# Gene regulatory network of human GM-CSF secreting T helper cells

**DOI:** 10.1101/555433

**Authors:** Szabolcs Éliás, Angelika Schmidt, David Gomez-Cabrero, Jesper Tegnér

## Abstract

GM-CSF produced by autoreactive CD4 positive T helper cells is involved in the pathogenesis of autoimmune diseases, such as Multiple Sclerosis. However, the molecular regulators that establish and maintain the features of GM-CSF positive CD4 T cells are unknown. In order to identify these regulators, we isolated human GM-CSF producing CD4 T cells from human peripheral blood by using a cytokine capture assay. We compared these cells to the corresponding GM-CSF negative fraction, and furthermore, we studied naïve CD4 T cells, memory CD4 T cells and bulk CD4 T cells from the same individuals as additional control cell populations. As a result, we provide a rich resource of integrated chromatin accessibility (ATAC-seq) and transcriptome (RNA-seq) data from these primary human CD4 T cell subsets, and we show that the identified signatures are associated with human autoimmune disease, especially Multiple Sclerosis. By combining information about mRNA expression, DNA accessibility and predicted transcription factor binding, we reconstructed directed gene regulatory networks connecting transcription factors to their targets, which comprise putative key regulators of human GM-CSF positive CD4 T cells as well as memory CD4 T cells. Our results suggest potential therapeutic targets to be investigated in the future in human autoimmune disease.

## Supplementary Table S1B for "Gene regulatory network of human GM-CSF secreting T helper cells" (part 4 of 5)

pathway	pval	padj	ES	NES	size	leadingEdge
Zinc deficiency	0.0025796088	0.0097003453	0.6926535742	1.4313278716	142	ENSG00000159640, ENSG00000162711, ENSG00000118113, ENSG00000138061, ENSG00000170266, ENSG00000169429, ENSG00000124762, ENSG00000114013, ENSG00000141753, ENSG00000175899, ENSG00000100292, ENSG00000138821, ENSG00000136689, ENSG00000143546, ENSG00000164111, ENSG00000146674, ENSG00000148053, ENSG00000090339, ENSG00000125538, ENSG00000187796, ENSG00000158517, ENSG00000251322, ENSG00000112715, ENSG00000117560, ENSG00000072274, ENSG00000090382, ENSG00000166228, ENSG00000213585, ENSG00000165168, ENSG00000113580, ENSG00000129465, ENSG00000232810, ENSG00000134824, ENSG00000169245, ENSG00000149485, ENSG00000111537, ENSG00000143799, ENSG00000134046, ENSG00000119899, ENSG00000116985, ENSG00000135821, ENSG00000185499, ENSG00000110448, ENSG00000105329, ENSG00000177606, ENSG00000163106, ENSG00000173218
angioedema	0.0025907447	0.0097315731	0.7953143201	1.5233496534	49	ENSG00000159640, ENSG00000108924, ENSG00000162711, ENSG00000132965, ENSG00000135404, ENSG00000012779, ENSG00000179639, ENSG00000095303, ENSG00000139083, ENSG00000169252, ENSG00000175899, ENSG00000257017, ENSG00000102174, ENSG00000112715, ENSG00000165025, ENSG00000113580, ENSG00000149131, ENSG00000232810, ENSG00000196549, ENSG00000111537, ENSG00000196639, ENSG00000169359
gastrointestinal obstruction	0.0025961963	0.0097414048	0.7224876631	1.4670542364	102	ENSG00000186318, ENSG00000025708, ENSG00000102962, ENSG00000174059, ENSG00000163221, ENSG00000174130, ENSG00000169429, ENSG00000164342, ENSG00000049768, ENSG00000185624, ENSG00000175899, ENSG00000171867, ENSG00000101160, ENSG00000136810, ENSG00000106178, ENSG00000163220, ENSG00000143546, ENSG00000023909, ENSG00000136869, ENSG00000090339, ENSG00000162692, ENSG00000116962, ENSG00000112715, ENSG00000127022, ENSG00000196924, ENSG00000155926, ENSG00000124205, ENSG00000150782, ENSG00000112096, ENSG00000163823, ENSG00000232810, ENSG00000170873, ENSG00000166250, ENSG00000159842, ENSG00000148154, ENSG00000111537, ENSG00000124767, ENSG00000180871, ENSG00000166710, ENSG00000142657, ENSG00000005381, ENSG00000198805, ENSG00000105329, ENSG00000275302, ENSG00000169397, ENSG00000111640, ENSG00000163106, ENSG00000107521
Genetic peripheral neuropathy	0.0026004997	0.0097469112	0.5394182981	1.1473930645	1816	ENSG00000075426, ENSG00000008283, ENSG00000163629, ENSG00000150093, ENSG00000159640, ENSG00000160791, ENSG00000128604, ENSG00000172215, ENSG00000184371, ENSG00000179344, ENSG00000181104, ENSG00000087258, ENSG00000111962, ENSG00000121807, ENSG00000131203, ENSG00000134107, ENSG00000162711, ENSG00000100097, ENSG00000118113, ENSG00000101439, ENSG00000196914, ENSG00000064763, ENSG00000128656, ENSG00000186318, ENSG00000025708, ENSG00000182985, ENSG00000074527, ENSG00000115594, ENSG00000151012, ENSG00000182718, ENSG00000118503, ENSG00000170266, ENSG00000245848, ENSG00000138185, ENSG00000175505, ENSG00000131981, ENSG00000069667, ENSG00000131459, ENSG00000174059, ENSG00000136205, ENSG00000163221, ENSG00000154237, ENSG00000102878, ENSG00000163599, ENSG00000070882, ENSG00000146070, ENSG00000101336, ENSG00000120885, ENSG00000075618, ENSG00000122025, ENSG00000130402, ENSG00000133048, ENSG00000105953, ENSG00000151208, ENSG00000169429, ENSG00000169504, ENSG00000095303, ENSG00000141458, ENSG00000124762, ENSG00000189319, ENSG00000136856, ENSG00000147889, ENSG00000196154, ENSG00000197535, ENSG00000105967, ENSG00000169252, ENSG00000107796, ENSG00000128567, ENSG00000116574, ENSG00000067082, ENSG00000114013, ENSG00000186197, ENSG00000069974, ENSG00000166949, ENSG00000112902, ENSG00000019582, ENSG00000101384, ENSG00000123240, ENSG00000177301, ENSG00000150938, ENSG00000185624, ENSG00000167996, ENSG00000135218, ENSG00000013619, ENSG00000164402, ENSG00000229314, ENSG00000176871, ENSG00000133794, ENSG00000139679, ENSG00000162889, ENSG00000171867, ENSG00000277586, ENSG00000271503, ENSG00000085563, ENSG00000165092, ENSG00000100985, ENSG00000137752, ENSG00000100292, ENSG00000075223, ENSG00000198848, ENSG00000121594, ENSG00000119537, ENSG00000061918, ENSG00000085832, ENSG00000136689, ENSG00000171049, ENSG00000136810, ENSG00000012660, ENSG00000071246, ENSG00000161011, ENSG00000187079, ENSG00000120217, ENSG00000182253, ENSG00000160789, ENSG00000136826, ENSG00000110090, ENSG00000161405, ENSG00000114450, ENSG00000182578, ENSG00000006534, ENSG00000151883, ENSG00000198947, ENSG00000182534, ENSG00000066279, ENSG00000120306, ENSG00000087074, ENSG00000164111, ENSG00000149428, ENSG00000169692, ENSG00000162594, ENSG00000080819, ENSG00000196730, ENSG00000179348, ENSG00000118194, ENSG00000118257, ENSG00000148346, ENSG00000076513, ENSG00000181019, ENSG00000020577, ENSG00000257017, ENSG00000146674, ENSG00000110057, ENSG00000136869, ENSG00000166825, ENSG00000058262, ENSG00000148053, ENSG00000090339, ENSG00000170113, ENSG00000125538, ENSG00000178726, ENSG00000187796, ENSG00000066468, ENSG00000107968, ENSG00000163235, ENSG00000092820, ENSG00000184156, ENSG00000162692, ENSG00000010404, ENSG00000196954, ENSG00000130821, ENSG00000107331, ENSG00000129667, ENSG00000196218, ENSG00000187474, ENSG00000137965, ENSG00000266074, ENSG00000102265, ENSG00000087245, ENSG00000197142, ENSG00000119535, ENSG00000149418, ENSG00000016391, ENSG00000135929, ENSG00000102174, ENSG00000112715, ENSG00000066294, ENSG00000118520, ENSG00000114948, ENSG00000101665, ENSG00000111206, ENSG00000197956, ENSG00000143753, ENSG00000072274, ENSG00000172493, ENSG00000198910, ENSG00000203710, ENSG00000127022, ENSG00000167202, ENSG00000128311, ENSG00000109756, ENSG00000106992, ENSG00000134323, ENSG00000035403, ENSG00000166340, ENSG00000054523, ENSG00000115956, ENSG00000054983, ENSG00000073282, ENSG00000174238, ENSG00000196924, ENSG00000161921, ENSG00000213949, ENSG00000116106, ENSG00000188522, ENSG00000161217, ENSG00000188886, ENSG00000171603, ENSG00000135678, ENSG00000011422, ENSG00000166147, ENSG00000166228, ENSG00000213585, ENSG00000107581, ENSG00000197971, ENSG00000069869, ENSG00000026652, ENSG00000165168, ENSG00000082781, ENSG00000138031, ENSG00000155090, ENSG00000124205, ENSG00000166333, ENSG00000163993, ENSG00000117450, ENSG00000162772, ENSG00000187017, ENSG00000140968, ENSG00000150782, ENSG00000143537, ENSG00000134243, ENSG00000183625, ENSG00000113580, ENSG00000112096, ENSG00000087266, ENSG00000198814, ENSG00000049089, ENSG00000168404, ENSG00000152217, ENSG00000204482, ENSG00000138755, ENSG00000109906, ENSG00000039068, ENSG00000156738, ENSG00000116016, ENSG00000100311, ENSG00000129465, ENSG00000272398, ENSG00000167889, ENSG00000022267, ENSG00000125753, ENSG00000010704, ENSG00000160213, ENSG00000232810, ENSG00000079308, ENSG00000204257, ENSG00000170873, ENSG00000151914, ENSG00000068024, ENSG00000100592, ENSG00000179869, ENSG00000134824, ENSG00000140284, ENSG00000106462, ENSG00000139687, ENSG00000139182, ENSG00000102024, ENSG00000003402, ENSG00000260314, ENSG00000176170, ENSG00000196821, ENSG00000165527, ENSG00000121966, ENSG00000163453, ENSG00000135956, ENSG00000113532, ENSG00000099250, ENSG00000137474, ENSG00000169508, ENSG00000170759, ENSG00000049323, ENSG00000198951, ENSG00000169245, ENSG00000105254, ENSG00000170312, ENSG00000100285, ENSG00000184307, ENSG00000156110, ENSG00000005884, ENSG00000027697, ENSG00000103313, ENSG00000109654, ENSG00000159842, ENSG00000164951, ENSG00000122877, ENSG00000096968, ENSG00000144199, ENSG00000030582, ENSG00000143669, ENSG00000104490, ENSG00000148154, ENSG00000108797, ENSG00000102580, ENSG00000142227, ENSG00000044574, ENSG00000172936, ENSG00000149485, ENSG00000118495, ENSG00000108179, ENSG00000196712, ENSG00000136867, ENSG00000139132, ENSG00000111537, ENSG00000143799, ENSG00000130147, ENSG00000139899, ENSG00000134684, ENSG00000102172, ENSG00000182481, ENSG00000264522, ENSG00000064012, ENSG00000180871, ENSG00000163466, ENSG00000090006, ENSG00000166710, ENSG00000164171, ENSG00000166793, ENSG00000183864, ENSG00000169359, ENSG00000176903, ENSG00000106991, ENSG00000167107, ENSG00000116690, ENSG00000119655, ENSG00000102678, ENSG00000119969, ENSG00000118680, ENSG00000138448, ENSG00000112561, ENSG00000167768, ENSG00000163412, ENSG00000110080, ENSG00000038427, ENSG00000134215, ENSG00000173085, ENSG00000142657, ENSG00000147065, ENSG00000005381, ENSG00000122644, ENSG00000119899, ENSG00000196743, ENSG00000135821, ENSG00000185499, ENSG00000130489, ENSG00000118193, ENSG00000102385, ENSG00000171791, ENSG00000140030, ENSG00000086062, ENSG00000160179, ENSG00000151729, ENSG00000111275, ENSG00000089006, ENSG00000105329, ENSG00000118777, ENSG00000118705, ENSG00000139618, ENSG00000130649, ENSG00000085063, ENSG00000119912, ENSG00000100219, ENSG00000168374, ENSG00000120129, ENSG00000141556, ENSG00000140105, ENSG00000111640, ENSG00000177156, ENSG00000155368
Alport syndrome	0.0026170181	0.0097981385	0.724197857	1.4687105084	100	ENSG00000000971, ENSG00000159640, ENSG00000118503, ENSG00000170266, ENSG00000188906, ENSG00000077264, ENSG00000026103, ENSG00000120885, ENSG00000130402, ENSG00000186810, ENSG00000150938, ENSG00000137801, ENSG00000182511, ENSG00000175899, ENSG00000100985, ENSG00000153113, ENSG00000197594, ENSG00000161405, ENSG00000146674, ENSG00000087245, ENSG00000149418, ENSG00000112715, ENSG00000172037, ENSG00000157483, ENSG00000116717, ENSG00000163823, ENSG00000170873, ENSG00000151914, ENSG00000102024, ENSG00000111537, ENSG00000139899, ENSG00000164171, ENSG00000101935, ENSG00000140030, ENSG00000068366, ENSG00000105329, ENSG00000111640
Genetic hyperpigmentation of the skin	0.0026535175	0.0099239823	0.5686149778	1.2074206594	900	ENSG00000159640, ENSG00000128604, ENSG00000197442, ENSG00000172215, ENSG00000184371, ENSG00000103811, ENSG00000109189, ENSG00000100097, ENSG00000111961, ENSG00000101439, ENSG00000059377, ENSG00000025708, ENSG00000182985, ENSG00000115594, ENSG00000118503, ENSG00000170266, ENSG00000245848, ENSG00000033327, ENSG00000172716, ENSG00000131981, ENSG00000069667, ENSG00000174059, ENSG00000154237, ENSG00000163599, ENSG00000101336, ENSG00000120885, ENSG00000122025, ENSG00000133048, ENSG00000186810, ENSG00000157554, ENSG00000082458, ENSG00000179639, ENSG00000169429, ENSG00000095303, ENSG00000107779, ENSG00000141458, ENSG00000124762, ENSG00000147889, ENSG00000197535, ENSG00000105967, ENSG00000138758, ENSG00000166483, ENSG00000106069, ENSG00000135363, ENSG00000166949, ENSG00000221869, ENSG00000134827, ENSG00000049768, ENSG00000182511, ENSG00000115904, ENSG00000013619, ENSG00000164402, ENSG00000171051, ENSG00000100368, ENSG00000170275, ENSG00000143801, ENSG00000085563, ENSG00000020633, ENSG00000168685, ENSG00000100985, ENSG00000100292, ENSG00000197594, ENSG00000101916, ENSG00000138821, ENSG00000136810, ENSG00000171552, ENSG00000161011, ENSG00000120217, ENSG00000136826, ENSG00000161405, ENSG00000166002, ENSG00000182578, ENSG00000127946, ENSG00000006534, ENSG00000198947, ENSG00000066279, ENSG00000157404, ENSG00000177374, ENSG00000164111, ENSG00000162594, ENSG00000179348, ENSG00000148346, ENSG00000257017, ENSG00000146674, ENSG00000136869, ENSG00000166825, ENSG00000148053, ENSG00000090339, ENSG00000125538, ENSG00000102145, ENSG00000169439, ENSG00000187796, ENSG00000107968, ENSG00000163235, ENSG00000162692, ENSG00000112414, ENSG00000196218, ENSG00000102265, ENSG00000087245, ENSG00000119535, ENSG00000117400, ENSG00000102174, ENSG00000112715, ENSG00000176890, ENSG00000162676, ENSG00000121039, ENSG00000111206, ENSG00000117560, ENSG00000139579, ENSG00000171236, ENSG00000187741, ENSG00000198910, ENSG00000121297, ENSG00000165025, ENSG00000100234, ENSG00000054523, ENSG00000101412, ENSG00000073282, ENSG00000196924, ENSG00000188522, ENSG00000161217, ENSG00000171603, ENSG00000166147, ENSG00000166228, ENSG00000100422, ENSG00000173406, ENSG00000155090, ENSG00000166333, ENSG00000117450, ENSG00000183625, ENSG00000116717, ENSG00000152217, ENSG00000109906, ENSG00000156738, ENSG00000116016, ENSG00000163961, ENSG00000272398, ENSG00000125753, ENSG00000115392, ENSG00000232810, ENSG00000170873, ENSG00000076003, ENSG00000151914, ENSG00000068024, ENSG00000198053, ENSG00000154188, ENSG00000139687, ENSG00000104081, ENSG00000115602, ENSG00000170734, ENSG00000260314, ENSG00000168918, ENSG00000055332, ENSG00000121966, ENSG00000135956, ENSG00000172270, ENSG00000107438, ENSG00000055732, ENSG00000169245, ENSG00000134371, ENSG00000170312, ENSG00000186522, ENSG00000139436, ENSG00000008294, ENSG00000027697, ENSG00000103313, ENSG00000004700, ENSG00000096968, ENSG00000143669, ENSG00000196712, ENSG00000173821, ENSG00000169896, ENSG00000111537, ENSG00000143799, ENSG00000102172, ENSG00000064012, ENSG00000177409, ENSG00000163466, ENSG00000005844, ENSG00000074266, ENSG00000130997, ENSG00000092964, ENSG00000166793, ENSG00000169359, ENSG00000106991, ENSG00000197694, ENSG00000167768, ENSG00000134531, ENSG00000077782, ENSG00000038427, ENSG00000125347, ENSG00000142657, ENSG00000147065, ENSG00000174437, ENSG00000110092, ENSG00000112977, ENSG00000005381, ENSG00000119899, ENSG00000135821, ENSG00000108946, ENSG00000185499, ENSG00000118193, ENSG00000140030, ENSG00000187240, ENSG00000131504, ENSG00000160179, ENSG00000111275, ENSG00000068366, ENSG00000089006, ENSG00000119318, ENSG00000105329, ENSG00000275302, ENSG00000139618, ENSG00000130649
Niemann-Pick disease	0.002666153	0.0099604	0.6606000743	1.3835720454	207	ENSG00000159640, ENSG00000160791, ENSG00000179344, ENSG00000178573, ENSG00000167207, ENSG00000153885, ENSG00000064763, ENSG00000128656, ENSG00000170266, ENSG00000245848, ENSG00000069667, ENSG00000101336, ENSG00000169429, ENSG00000141458, ENSG00000136856, ENSG00000123240, ENSG00000164402, ENSG00000133794, ENSG00000171368, ENSG00000085832, ENSG00000151883, ENSG00000146674, ENSG00000136869, ENSG00000090339, ENSG00000170113, ENSG00000125538, ENSG00000197142, ENSG00000164733, ENSG00000143753, ENSG00000072274, ENSG00000166340, ENSG00000054983, ENSG00000188522, ENSG00000140968, ENSG00000152217, ENSG00000138755, ENSG00000159720, ENSG00000232810, ENSG00000170873, ENSG00000106462, ENSG00000260314, ENSG00000137474, ENSG00000163131, ENSG00000103313, ENSG00000104490, ENSG00000148154, ENSG00000172936, ENSG00000149485, ENSG00000264522, ENSG00000119655, ENSG00000119969, ENSG00000007944, ENSG00000163412, ENSG00000196743, ENSG00000160179, ENSG00000111275, ENSG00000089006, ENSG00000118777, ENSG00000140105, ENSG00000134852
cryptococcosis	0.0026985576	0.0100705129	0.7689142373	1.5068820341	63	ENSG00000184371, ENSG00000172243, ENSG00000182718, ENSG00000026103, ENSG00000169429, ENSG00000162747, ENSG00000164342, ENSG00000185624, ENSG00000100985, ENSG00000136810, ENSG00000143546, ENSG00000072694, ENSG00000125538, ENSG00000187796, ENSG00000107485, ENSG00000011422, ENSG00000143226, ENSG00000150782, ENSG00000232810, ENSG00000115267, ENSG00000176170, ENSG00000197747, ENSG00000111537, ENSG00000005381, ENSG00000197405, ENSG00000275302, ENSG00000163803, ENSG00000111640, ENSG00000137265
Ectodermal dysplasia syndrome	0.0027394003	0.0102118425	0.556946236	1.1834385805	1154	ENSG00000008283, ENSG00000128604, ENSG00000184371, ENSG00000120875, ENSG00000112378, ENSG00000087258, ENSG00000178573, ENSG00000144749, ENSG00000118113, ENSG00000059377, ENSG00000072840, ENSG00000182985, ENSG00000074527, ENSG00000138061, ENSG00000118503, ENSG00000188906, ENSG00000245848, ENSG00000173040, ENSG00000033327, ENSG00000069667, ENSG00000131459, ENSG00000174059, ENSG00000113916, ENSG00000162367, ENSG00000154237, ENSG00000102878, ENSG00000173334, ENSG00000196586, ENSG00000164136, ENSG00000101336, ENSG00000164047, ENSG00000075618, ENSG00000122025, ENSG00000012223, ENSG00000177189, ENSG00000130402, ENSG00000133048, ENSG00000105953, ENSG00000082458, ENSG00000151208, ENSG00000169429, ENSG00000169504, ENSG00000141458, ENSG00000124762, ENSG00000165300, ENSG00000102871, ENSG00000147889, ENSG00000197535, ENSG00000105967, ENSG00000116574, ENSG00000114013, ENSG00000186197, ENSG00000166949, ENSG00000106688, ENSG00000123240, ENSG00000137801, ENSG00000182511, ENSG00000115904, ENSG00000135925, ENSG00000013619, ENSG00000133794, ENSG00000171867, ENSG00000277586, ENSG00000271503, ENSG00000166833, ENSG00000007968, ENSG00000168685, ENSG00000157985, ENSG00000100985, ENSG00000153113, ENSG00000121594, ENSG00000138821, ENSG00000085832, ENSG00000150637, ENSG00000124813, ENSG00000161011, ENSG00000145012, ENSG00000187079, ENSG00000160789, ENSG00000116824, ENSG00000136826, ENSG00000070961, ENSG00000127946, ENSG00000006534, ENSG00000151883, ENSG00000198947, ENSG00000182534, ENSG00000066279, ENSG00000120306, ENSG00000177374, ENSG00000164111, ENSG00000169692, ENSG00000068724, ENSG00000196730, ENSG00000166145, ENSG00000138814, ENSG00000179348, ENSG00000183087, ENSG00000150760, ENSG00000101752, ENSG00000146674, ENSG00000136869, ENSG00000148053, ENSG00000125538, ENSG00000197646, ENSG00000187796, ENSG00000066468, ENSG00000107485, ENSG00000107968, ENSG00000163235, ENSG00000130202, ENSG00000262655, ENSG00000185010, ENSG00000197122, ENSG00000196218, ENSG00000079999, ENSG00000137965, ENSG00000102265, ENSG00000160588, ENSG00000158517, ENSG00000087245, ENSG00000197142, ENSG00000119535, ENSG00000149418, ENSG00000158856, ENSG00000164733, ENSG00000102174, ENSG00000112715, ENSG00000066294, ENSG00000114948, ENSG00000162676, ENSG00000121039, ENSG00000111206, ENSG00000117560, ENSG00000139579, ENSG00000197956, ENSG00000198910, ENSG00000167202, ENSG00000121297, ENSG00000165025, ENSG00000169554, ENSG00000101412, ENSG00000073282, ENSG00000196924, ENSG00000240065, ENSG00000188522, ENSG00000111186, ENSG00000166147, ENSG00000166228, ENSG00000173406, ENSG00000165168, ENSG00000138031, ENSG00000131747, ENSG00000109861, ENSG00000162772, ENSG00000056736, ENSG00000152689, ENSG00000113580, ENSG00000116641, ENSG00000049089, ENSG00000152217, ENSG00000204482, ENSG00000138755, ENSG00000039068, ENSG00000159720, ENSG00000089127, ENSG00000116016, ENSG00000163961, ENSG00000160213, ENSG00000232810, ENSG00000070190, ENSG00000079308, ENSG00000170873, ENSG00000130635, ENSG00000068024, ENSG00000049249, ENSG00000100031, ENSG00000140564, ENSG00000082512, ENSG00000139687, ENSG00000102024, ENSG00000104081, ENSG00000170734, ENSG00000260314, ENSG00000168918, ENSG00000143554, ENSG00000121966, ENSG00000135956, ENSG00000099250, ENSG00000011600, ENSG00000172270, ENSG00000055732, ENSG00000164946, ENSG00000049323, ENSG00000169245, ENSG00000186522, ENSG00000131080, ENSG00000184307, ENSG00000008294, ENSG00000027697, ENSG00000159958, ENSG00000122877, ENSG00000143669, ENSG00000044574, ENSG00000118495, ENSG00000196712, ENSG00000111537, ENSG00000118515, ENSG00000139899, ENSG00000073712, ENSG00000163346, ENSG00000142185, ENSG00000148200, ENSG00000177409, ENSG00000163466, ENSG00000166710, ENSG00000110719, ENSG00000166793, ENSG00000151748, ENSG00000169359, ENSG00000106991, ENSG00000167107, ENSG00000187045, ENSG00000066322, ENSG00000102678, ENSG00000119969, ENSG00000007944, ENSG00000167768, ENSG00000163412, ENSG00000177426, ENSG00000104205, ENSG00000077782, ENSG00000125347, ENSG00000142657, ENSG00000174437, ENSG00000110092, ENSG00000214021, ENSG00000112977, ENSG00000005381, ENSG00000185499, ENSG00000118193, ENSG00000059378, ENSG00000187240, ENSG00000105186, ENSG00000101310, ENSG00000131504, ENSG00000151729, ENSG00000111275, ENSG00000068366, ENSG00000089006, ENSG00000119318, ENSG00000105329, ENSG00000171223, ENSG00000118777, ENSG00000275302, ENSG00000139618, ENSG00000119912, ENSG00000104267, ENSG00000120129, ENSG00000162599, ENSG00000055208, ENSG00000159884, ENSG00000070495, ENSG00000152784, ENSG00000148180, ENSG00000197561, ENSG00000137747, ENSG00000100448, ENSG00000151694, ENSG00000112759, ENSG00000084234, ENSG00000168282, ENSG00000156052, ENSG00000110400, ENSG00000111012, ENSG00000132646
Mitochondrial disease with eye involvement	0.0027519747	0.0102476025	0.5962712942	1.2638050131	529	ENSG00000159640, ENSG00000160791, ENSG00000128604, ENSG00000120708, ENSG00000179344, ENSG00000186318, ENSG00000025708, ENSG00000119508, ENSG00000170266, ENSG00000069667, ENSG00000143842, ENSG00000164047, ENSG00000130402, ENSG00000105953, ENSG00000141458, ENSG00000106688, ENSG00000010671, ENSG00000123240, ENSG00000135218, ENSG00000162889, ENSG00000153113, ENSG00000061918, ENSG00000121957, ENSG00000161405, ENSG00000006534, ENSG00000198947, ENSG00000182534, ENSG00000164111, ENSG00000162594, ENSG00000148346, ENSG00000076513, ENSG00000181019, ENSG00000110057, ENSG00000136869, ENSG00000058262, ENSG00000187796, ENSG00000124275, ENSG00000196954, ENSG00000112414, ENSG00000197142, ENSG00000131149, ENSG00000143753, ENSG00000172493, ENSG00000198910, ENSG00000127022, ENSG00000167202, ENSG00000106992, ENSG00000166340, ENSG00000054523, ENSG00000054983, ENSG00000174238, ENSG00000116106, ENSG00000130429, ENSG00000166228, ENSG00000197971, ENSG00000026652, ENSG00000110218, ENSG00000162772, ENSG00000112096, ENSG00000087266, ENSG00000198814, ENSG00000116016, ENSG00000100311, ENSG00000167889, ENSG00000080493, ENSG00000010704, ENSG00000160213, ENSG00000232810, ENSG00000170873, ENSG00000151914, ENSG00000100592, ENSG00000139687, ENSG00000139182, ENSG00000102024, ENSG00000260314, ENSG00000135956, ENSG00000169245, ENSG00000103313, ENSG00000030582, ENSG00000143669, ENSG00000108797, ENSG00000125871, ENSG00000196712, ENSG00000139132, ENSG00000130147, ENSG00000064012, ENSG00000166793, ENSG00000169359, ENSG00000119969, ENSG00000077782, ENSG00000173085, ENSG00000142657, ENSG00000174437, ENSG00000119899, ENSG00000130489, ENSG00000118193, ENSG00000138777, ENSG00000140030, ENSG00000101310, ENSG00000151729, ENSG00000105329, ENSG00000118777
Primary membranoproliferative glomerulonephritis	0.0028267621	0.0105146983	0.7001455832	1.4397382306	128	ENSG00000000971, ENSG00000159640, ENSG00000179344, ENSG00000144749, ENSG00000182985, ENSG00000188906, ENSG00000131459, ENSG00000173334, ENSG00000120885, ENSG00000130402, ENSG00000105953, ENSG00000082458, ENSG00000106688, ENSG00000007968, ENSG00000187079, ENSG00000257017, ENSG00000178726, ENSG00000188389, ENSG00000112715, ENSG00000066294, ENSG00000117560, ENSG00000203710, ENSG00000165025, ENSG00000172037, ENSG00000157483, ENSG00000116717, ENSG00000163823, ENSG00000156738, ENSG00000115267, ENSG00000044574, ENSG00000153094, ENSG00000130147, ENSG00000163466, ENSG00000167107, ENSG00000049247
prostate intraepithelial neoplasia	0.0028459955	0.0105747961	0.6257382403	1.3216946537	329	ENSG00000172215, ENSG00000096006, ENSG00000133816, ENSG00000100097, ENSG00000182985, ENSG00000160683, ENSG00000182718, ENSG00000138061, ENSG00000170266, ENSG00000170017, ENSG00000138772, ENSG00000131981, ENSG00000174059, ENSG00000012779, ENSG00000120885, ENSG00000157554, ENSG00000168615, ENSG00000169429, ENSG00000095303, ENSG00000124762, ENSG00000147889, ENSG00000135363, ENSG00000101384, ENSG00000137801, ENSG00000049768, ENSG00000135046, ENSG00000135218, ENSG00000166527, ENSG00000145703, ENSG00000171867, ENSG00000271503, ENSG00000106546, ENSG00000085563, ENSG00000165092, ENSG00000100985, ENSG00000085117, ENSG00000100292, ENSG00000141526, ENSG00000120217, ENSG00000163220, ENSG00000143546, ENSG00000196730, ENSG00000166145, ENSG00000101752, ENSG00000257017, ENSG00000146674, ENSG00000125538, ENSG00000169439, ENSG00000066468, ENSG00000092820, ENSG00000105855, ENSG00000137965, ENSG00000102265, ENSG00000087245, ENSG00000149418, ENSG00000164733, ENSG00000112715, ENSG00000117560, ENSG00000163464, ENSG00000197956, ENSG00000164611, ENSG00000137710, ENSG00000100234, ENSG00000073282, ENSG00000161921, ENSG00000116106, ENSG00000186350, ENSG00000135678, ENSG00000079385, ENSG00000169855, ENSG00000166228, ENSG00000165168, ENSG00000162772, ENSG00000076706, ENSG00000112096, ENSG00000039068, ENSG00000088986, ENSG00000232810, ENSG00000204257, ENSG00000006062, ENSG00000151914, ENSG00000106462, ENSG00000139687, ENSG00000003402, ENSG00000260314, ENSG00000163453, ENSG00000150867, ENSG00000121552, ENSG00000156110, ENSG00000137193, ENSG00000163874, ENSG00000111537, ENSG00000118515, ENSG00000168283, ENSG00000106991, ENSG00000102678, ENSG00000150593, ENSG00000077782, ENSG00000147065, ENSG00000185499, ENSG00000105329, ENSG00000275302, ENSG00000139618, ENSG00000085063, ENSG00000136193, ENSG00000168374, ENSG00000120129, ENSG00000153395, ENSG00000163106, ENSG00000148180
Rare male infertility due to testicular endocrine disorder	0.0028917997	0.0107333862	0.5500049209	1.1691420992	1345	ENSG00000115902, ENSG00000178607, ENSG00000153898, ENSG00000159640, ENSG00000184371, ENSG00000133816, ENSG00000171208, ENSG00000167207, ENSG00000135842, ENSG00000134107, ENSG00000162711, ENSG00000165246, ENSG00000144749, ENSG00000100097, ENSG00000153885, ENSG00000057657, ENSG00000182985, ENSG00000124788, ENSG00000131724, ENSG00000185215, ENSG00000151012, ENSG00000115919, ENSG00000170266, ENSG00000138772, ENSG00000131459, ENSG00000174059, ENSG00000154237, ENSG00000102878, ENSG00000163599, ENSG00000173334, ENSG00000070882, ENSG00000123684, ENSG00000164136, ENSG00000162909, ENSG00000120885, ENSG00000058668, ENSG00000174130, ENSG00000124942, ENSG00000012223, ENSG00000177189, ENSG00000133048, ENSG00000185697, ENSG00000082458, ENSG00000147119, ENSG00000169429, ENSG00000107779, ENSG00000124762, ENSG00000143869, ENSG00000147889, ENSG00000196154, ENSG00000107263, ENSG00000095794, ENSG00000168234, ENSG00000114013, ENSG00000069974, ENSG00000069702, ENSG00000166949, ENSG00000106688, ENSG00000157193, ENSG00000158470, ENSG00000137801, ENSG00000221869, ENSG00000196562, ENSG00000103335, ENSG00000163297, ENSG00000123130, ENSG00000182621, ENSG00000068028, ENSG00000115904, ENSG00000135046, ENSG00000148848, ENSG00000013619, ENSG00000118971, ENSG00000158050, ENSG00000162889, ENSG00000138119, ENSG00000171867, ENSG00000277586, ENSG00000163421, ENSG00000152804, ENSG00000007968, ENSG00000163393, ENSG00000143013, ENSG00000020633, ENSG00000165092, ENSG00000100985, ENSG00000134901, ENSG00000100292, ENSG00000163694, ENSG00000173805, ENSG00000103966, ENSG00000108405, ENSG00000104918, ENSG00000085832, ENSG00000136689, ENSG00000124813, ENSG00000141526, ENSG00000169499, ENSG00000161011, ENSG00000085491, ENSG00000187079, ENSG00000115828, ENSG00000160789, ENSG00000168961, ENSG00000059804, ENSG00000136826, ENSG00000073464, ENSG00000114450, ENSG00000067840, ENSG00000198947, ENSG00000120306, ENSG00000196730, ENSG00000105810, ENSG00000091490, ENSG00000118194, ENSG00000143995, ENSG00000101752, ENSG00000020577, ENSG00000146674, ENSG00000136869, ENSG00000148053, ENSG00000124588, ENSG00000090339, ENSG00000125538, ENSG00000169439, ENSG00000178726, ENSG00000163659, ENSG00000107968, ENSG00000163235, ENSG00000141574, ENSG00000010404, ENSG00000185010, ENSG00000196954, ENSG00000112414, ENSG00000130821, ENSG00000197122, ENSG00000196218, ENSG00000105855, ENSG00000137965, ENSG00000102265, ENSG00000158517, ENSG00000087245, ENSG00000136235, ENSG00000147852, ENSG00000100504, ENSG00000164733, ENSG00000112715, ENSG00000066294, ENSG00000165806, ENSG00000064042, ENSG00000101665, ENSG00000197956, ENSG00000143753, ENSG00000072274, ENSG00000081189, ENSG00000164611, ENSG00000187741, ENSG00000198910, ENSG00000077713, ENSG00000127022, ENSG00000136603, ENSG00000054523, ENSG00000101412, ENSG00000196924, ENSG00000186350, ENSG00000161217, ENSG00000241839, ENSG00000011422, ENSG00000166147, ENSG00000197971, ENSG00000069869, ENSG00000026652, ENSG00000147202, ENSG00000082781, ENSG00000180694, ENSG00000162772, ENSG00000146530, ENSG00000112096, ENSG00000165409, ENSG00000087266, ENSG00000198814, ENSG00000130066, ENSG00000152217, ENSG00000109906, ENSG00000039068, ENSG00000071859, ENSG00000100889, ENSG00000180628, ENSG00000115392, ENSG00000232810, ENSG00000166963, ENSG00000170873, ENSG00000130635, ENSG00000100031, ENSG00000100592, ENSG00000134824, ENSG00000140284, ENSG00000139687, ENSG00000003402, ENSG00000158825, ENSG00000260314, ENSG00000055332, ENSG00000172270, ENSG00000158186, ENSG00000055732, ENSG00000100285, ENSG00000163131, ENSG00000186594, ENSG00000027697, ENSG00000103313, ENSG00000159842, ENSG00000164951, ENSG00000141682, ENSG00000092853, ENSG00000104490, ENSG00000148154, ENSG00000029993, ENSG00000262001, ENSG00000103196, ENSG00000044574, ENSG00000108179, ENSG00000196712, ENSG00000136867, ENSG00000073921, ENSG00000111537, ENSG00000101294, ENSG00000163466, ENSG00000123595, ENSG00000065923, ENSG00000130222, ENSG00000154429, ENSG00000101935, ENSG00000167107, ENSG00000066322, ENSG00000101773, ENSG00000102678, ENSG00000068323, ENSG00000112561, ENSG00000077782, ENSG00000142657, ENSG00000147065, ENSG00000261801, ENSG00000174437, ENSG00000110092, ENSG00000005381, ENSG00000154642, ENSG00000119899, ENSG00000135821, ENSG00000128294, ENSG00000185499, ENSG00000171791, ENSG00000101310, ENSG00000110448, ENSG00000006327, ENSG00000131504, ENSG00000111275, ENSG00000198805, ENSG00000185022, ENSG00000105329, ENSG00000118705, ENSG00000139618, ENSG00000130649, ENSG00000100219, ENSG00000120129, ENSG00000111640, ENSG00000177606, ENSG00000163577, ENSG00000109458, ENSG00000138640, ENSG00000123728
insulinoma	0.002915813	0.0108108407	0.6177701766	1.3063411195	369	ENSG00000178607, ENSG00000179583, ENSG00000150093, ENSG00000120708, ENSG00000179344, ENSG00000178573, ENSG00000162711, ENSG00000144290, ENSG00000182985, ENSG00000138185, ENSG00000131981, ENSG00000122862, ENSG00000163221, ENSG00000163599, ENSG00000124762, ENSG00000065833, ENSG00000106069, ENSG00000166949, ENSG00000113389, ENSG00000221869, ENSG00000182621, ENSG00000143801, ENSG00000277586, ENSG00000085563, ENSG00000115687, ENSG00000153113, ENSG00000100292, ENSG00000115607, ENSG00000162104, ENSG00000104918, ENSG00000136689, ENSG00000136810, ENSG00000134242, ENSG00000115828, ENSG00000120217, ENSG00000143546, ENSG00000087074, ENSG00000166145, ENSG00000136830, ENSG00000146674, ENSG00000136869, ENSG00000166825, ENSG00000090339, ENSG00000125538, ENSG00000178726, ENSG00000168807, ENSG00000076554, ENSG00000065989, ENSG00000196218, ENSG00000137965, ENSG00000003147, ENSG00000102265, ENSG00000149418, ENSG00000164733, ENSG00000112715, ENSG00000117560, ENSG00000164611, ENSG00000213585, ENSG00000167004, ENSG00000162772, ENSG00000198814, ENSG00000039068, ENSG00000086598, ENSG00000272398, ENSG00000232810, ENSG00000151914, ENSG00000198053, ENSG00000140564, ENSG00000139687, ENSG00000260314, ENSG00000115267, ENSG00000176170, ENSG00000055332, ENSG00000157551, ENSG00000121966, ENSG00000170312, ENSG00000096968, ENSG00000044574, ENSG00000163874, ENSG00000196712, ENSG00000170348, ENSG00000111537, ENSG00000107175, ENSG00000143799, ENSG00000153094, ENSG00000139370, ENSG00000102172, ENSG00000129219, ENSG00000101294, ENSG00000064012, ENSG00000142185, ENSG00000169359, ENSG00000111252, ENSG00000110080, ENSG00000125347, ENSG00000196743, ENSG00000135821, ENSG00000160179, ENSG00000105329, ENSG00000118705, ENSG00000119912, ENSG00000171848, ENSG00000100219, ENSG00000177606, ENSG00000187446, ENSG00000158092, ENSG00000185338, ENSG00000151694, ENSG00000128228, ENSG00000132646, ENSG00000118640, ENSG00000166401
Genetic thrombotic microangiopathy	0.0029268874	0.010840207	0.6451598531	1.3569527415	249	ENSG00000000971, ENSG00000159640, ENSG00000179344, ENSG00000087258, ENSG00000121807, ENSG00000171860, ENSG00000182985, ENSG00000188906, ENSG00000124145, ENSG00000136205, ENSG00000029534, ENSG00000120885, ENSG00000130402, ENSG00000186810, ENSG00000151208, ENSG00000174233, ENSG00000189319, ENSG00000128567, ENSG00000116574, ENSG00000166949, ENSG00000113389, ENSG00000163554, ENSG00000164402, ENSG00000161405, ENSG00000066279, ENSG00000138814, ENSG00000257017, ENSG00000110057, ENSG00000148053, ENSG00000178726, ENSG00000163659, ENSG00000129993, ENSG00000145649, ENSG00000188389, ENSG00000197122, ENSG00000102174, ENSG00000112715, ENSG00000203710, ENSG00000213949, ENSG00000171603, ENSG00000172037, ENSG00000165168, ENSG00000166333, ENSG00000157483, ENSG00000140968, ENSG00000116717, ENSG00000163823, ENSG00000156738, ENSG00000022267, ENSG00000232810, ENSG00000170873, ENSG00000100592, ENSG00000112305, ENSG00000102024, ENSG00000137474, ENSG00000049323, ENSG00000143799, ENSG00000130147, ENSG00000139899, ENSG00000102172, ENSG00000180871
Congenital adrenal hyperplasia	0.0029421735	0.0108733873	0.6953660653	1.4330792024	134	ENSG00000159640, ENSG00000116815, ENSG00000138185, ENSG00000169429, ENSG00000124762, ENSG00000174233, ENSG00000136856, ENSG00000005102, ENSG00000141753, ENSG00000123240, ENSG00000135046, ENSG00000143801, ENSG00000095397, ENSG00000108405, ENSG00000198947, ENSG00000146674, ENSG00000148053, ENSG00000090339, ENSG00000125538, ENSG00000010404, ENSG00000102265, ENSG00000087245, ENSG00000102174, ENSG00000197956, ENSG00000150782, ENSG00000113580, ENSG00000198814, ENSG00000010704, ENSG00000115392, ENSG00000232810, ENSG00000198829, ENSG00000260314, ENSG00000055332, ENSG00000169245, ENSG00000044574, ENSG00000111537, ENSG00000118515, ENSG00000124767, ENSG00000134215, ENSG00000142657, ENSG00000214021, ENSG00000156802, ENSG00000119899, ENSG00000089006, ENSG00000105329, ENSG00000139618
Familial intrahepatic cholestasis	0.0029400471	0.0108733873	0.6231736588	1.3166890984	339	ENSG00000008283, ENSG00000179583, ENSG00000159640, ENSG00000160791, ENSG00000181104, ENSG00000121807, ENSG00000118113, ENSG00000064763, ENSG00000118503, ENSG00000170266, ENSG00000245848, ENSG00000131981, ENSG00000174059, ENSG00000163599, ENSG00000008438, ENSG00000169429, ENSG00000067082, ENSG00000123240, ENSG00000163554, ENSG00000006704, ENSG00000007968, ENSG00000100985, ENSG00000012660, ENSG00000120217, ENSG00000177374, ENSG00000169692, ENSG00000138814, ENSG00000106327, ENSG00000198734, ENSG00000076513, ENSG00000110057, ENSG00000136869, ENSG00000058262, ENSG00000170113, ENSG00000125538, ENSG00000168769, ENSG00000130821, ENSG00000129667, ENSG00000071967, ENSG00000102265, ENSG00000158517, ENSG00000087245, ENSG00000197142, ENSG00000135929, ENSG00000164733, ENSG00000131149, ENSG00000102174, ENSG00000112715, ENSG00000118520, ENSG00000111206, ENSG00000143753, ENSG00000072274, ENSG00000167202, ENSG00000137710, ENSG00000035403, ENSG00000174238, ENSG00000196924, ENSG00000240065, ENSG00000197971, ENSG00000108846, ENSG00000134830, ENSG00000087266, ENSG00000039068, ENSG00000022267, ENSG00000232810, ENSG00000006062, ENSG00000139182, ENSG00000115602, ENSG00000169508, ENSG00000163131, ENSG00000109654, ENSG00000149485, ENSG00000073921, ENSG00000264522, ENSG00000064012, ENSG00000177409, ENSG00000176903, ENSG00000119969, ENSG00000128268, ENSG00000163412, ENSG00000119899, ENSG00000185499, ENSG00000059378, ENSG00000101310, ENSG00000006327, ENSG00000111275, ENSG00000089006, ENSG00000105329, ENSG00000118777, ENSG00000119912, ENSG00000100219, ENSG00000155368
ventricular tachycardia	0.0029613092	0.010932352	0.7172592438	1.4589833349	105	ENSG00000159640, ENSG00000160791, ENSG00000101439, ENSG00000131981, ENSG00000163221, ENSG00000005020, ENSG00000095303, ENSG00000169252, ENSG00000131370, ENSG00000085563, ENSG00000160789, ENSG00000104951, ENSG00000080819, ENSG00000118194, ENSG00000148346, ENSG00000170571, ENSG00000196218, ENSG00000116962, ENSG00000102265, ENSG00000128311, ENSG00000106605, ENSG00000166228, ENSG00000170873, ENSG00000151914, ENSG00000163453, ENSG00000148154, ENSG00000176463, ENSG00000118515, ENSG00000102172, ENSG00000196639, ENSG00000169359, ENSG00000110080
Fibronectin glomerulopathy	0.0029726675	0.0109409902	0.8038481794	1.5233969204	44	ENSG00000000971, ENSG00000188906, ENSG00000162367, ENSG00000120885, ENSG00000130402, ENSG00000186810, ENSG00000128567, ENSG00000116741, ENSG00000161642, ENSG00000183087, ENSG00000257017, ENSG00000172037, ENSG00000157483, ENSG00000177697, ENSG00000080493, ENSG00000079308
Male infertility due to sperm disorder	0.002973199	0.0109409902	0.6038952135	1.2790046466	457	ENSG00000125384, ENSG00000163191, ENSG00000131203, ENSG00000101439, ENSG00000057657, ENSG00000182985, ENSG00000033327, ENSG00000069667, ENSG00000113916, ENSG00000101336, ENSG00000164047, ENSG00000058668, ENSG00000164430, ENSG00000144843, ENSG00000174130, ENSG00000177189, ENSG00000163701, ENSG00000185697, ENSG00000169429, ENSG00000124762, ENSG00000136856, ENSG00000143869, ENSG00000147889, ENSG00000095794, ENSG00000171595, ENSG00000157193, ENSG00000196562, ENSG00000163297, ENSG00000118971, ENSG00000171867, ENSG00000100985, ENSG00000103966, ENSG00000108405, ENSG00000136810, ENSG00000085265, ENSG00000171552, ENSG00000160789, ENSG00000127946, ENSG00000066279, ENSG00000117090, ENSG00000148346, ENSG00000257017, ENSG00000107968, ENSG00000130202, ENSG00000137965, ENSG00000102265, ENSG00000160588, ENSG00000140678, ENSG00000130779, ENSG00000117560, ENSG00000187741, ENSG00000121297, ENSG00000104450, ENSG00000166228, ENSG00000138031, ENSG00000109861, ENSG00000185340, ENSG00000131016, ENSG00000168404, ENSG00000109906, ENSG00000089127, ENSG00000156738, ENSG00000116016, ENSG00000115392, ENSG00000232810, ENSG00000170873, ENSG00000134824, ENSG00000260314, ENSG00000129250, ENSG00000085511, ENSG00000172270, ENSG00000186522, ENSG00000008294, ENSG00000166289, ENSG00000103313, ENSG00000143669, ENSG00000044574, ENSG00000118495
Susceptibility to respiratory infections associated with CD8alpha chain mutation	0.0029689573	0.0109409902	0.717214872	1.4588930779	105	ENSG00000100365, ENSG00000128604, ENSG00000154165, ENSG00000163568, ENSG00000164136, ENSG00000164047, ENSG00000134470, ENSG00000163701, ENSG00000008438, ENSG00000042493, ENSG00000068028, ENSG00000073861, ENSG00000100368, ENSG00000124107, ENSG00000162889, ENSG00000171502, ENSG00000168685, ENSG00000136167, ENSG00000125726, ENSG00000085265, ENSG00000066279, ENSG00000125538, ENSG00000187796, ENSG00000117226, ENSG00000159339, ENSG00000091106, ENSG00000240065, ENSG00000163823, ENSG00000039068, ENSG00000204257, ENSG00000129250, ENSG00000168394, ENSG00000169245, ENSG00000172936, ENSG00000169896, ENSG00000166710, ENSG00000163661, ENSG00000196639, ENSG00000138835, ENSG00000125347, ENSG00000197405, ENSG00000111275, ENSG00000120129, ENSG00000137265, ENSG00000197561
Hydatidiform Mole	0.0030305207	0.0111328921	0.6948460439	1.4320074908	134	ENSG00000150093, ENSG00000184371, ENSG00000181104, ENSG00000131203, ENSG00000100097, ENSG00000128656, ENSG00000174059, ENSG00000124762, ENSG00000213719, ENSG00000148848, ENSG00000175899, ENSG00000100985, ENSG00000168785, ENSG00000116824, ENSG00000164111, ENSG00000196730, ENSG00000088325, ENSG00000101752, ENSG00000148053, ENSG00000125538, ENSG00000107485, ENSG00000159339, ENSG00000102265, ENSG00000087245, ENSG00000164733, ENSG00000112715, ENSG00000117560, ENSG00000129566, ENSG00000100234, ENSG00000101412, ENSG00000073282, ENSG00000240065, ENSG00000079385, ENSG00000165409, ENSG00000039068, ENSG00000156738, ENSG00000260314, ENSG00000163453, ENSG00000103313, ENSG00000044574, ENSG00000118495, ENSG00000063660, ENSG00000166710, ENSG00000150593, ENSG00000185499, ENSG00000171791, ENSG00000105329, ENSG00000171848
Hypoglycemia	0.0030318263	0.0111328921	0.6227434914	1.3157802077	339	ENSG00000159640, ENSG00000162711, ENSG00000100097, ENSG00000182985, ENSG00000277443, ENSG00000245848, ENSG00000174059, ENSG00000163221, ENSG00000164136, ENSG00000012223, ENSG00000005020, ENSG00000169429, ENSG00000107779, ENSG00000124762, ENSG00000095794, ENSG00000169252, ENSG00000166949, ENSG00000135218, ENSG00000116990, ENSG00000171867, ENSG00000100985, ENSG00000153113, ENSG00000100292, ENSG00000104918, ENSG00000136689, ENSG00000136810, ENSG00000182253, ENSG00000059804, ENSG00000110090, ENSG00000182578, ENSG00000164111, ENSG00000023909, ENSG00000181019, ENSG00000257017, ENSG00000146674, ENSG00000136869, ENSG00000166825, ENSG00000090339, ENSG00000125538, ENSG00000162692, ENSG00000010404, ENSG00000197122, ENSG00000112715, ENSG00000165806, ENSG00000197956, ENSG00000106992, ENSG00000181788, ENSG00000174238, ENSG00000152078, ENSG00000153814, ENSG00000124205, ENSG00000128590, ENSG00000162772, ENSG00000113580, ENSG00000112096, ENSG00000198814, ENSG00000138755, ENSG00000100889, ENSG00000116016, ENSG00000080493, ENSG00000232810, ENSG00000006062, ENSG00000170873, ENSG00000151914, ENSG00000049249, ENSG00000139687, ENSG00000099250, ENSG00000169245, ENSG00000156110, ENSG00000027697, ENSG00000160584, ENSG00000148154, ENSG00000044574, ENSG00000163935, ENSG00000196712, ENSG00000111537, ENSG00000143799, ENSG00000102172, ENSG00000101294, ENSG00000089692, ENSG00000169359, ENSG00000102678, ENSG00000049247, ENSG00000138448, ENSG00000134531, ENSG00000110080, ENSG00000134046, ENSG00000005381, ENSG00000119899, ENSG00000135821, ENSG00000185499, ENSG00000118777, ENSG00000119912, ENSG00000120129, ENSG00000177156, ENSG00000155368, ENSG00000177606, ENSG00000163106, ENSG00000148180
Genetic lens and zonula anomaly	0.0030369997	0.0111399871	0.5352634537	1.138742001	1973	ENSG00000115902, ENSG00000135074, ENSG00000008283, ENSG00000153898, ENSG00000000971, ENSG00000159640, ENSG00000128604, ENSG00000198502, ENSG00000184371, ENSG00000120708, ENSG00000133816, ENSG00000087258, ENSG00000171208, ENSG00000178573, ENSG00000131203, ENSG00000134107, ENSG00000165246, ENSG00000100097, ENSG00000118113, ENSG00000101439, ENSG00000064763, ENSG00000128656, ENSG00000072840, ENSG00000182985, ENSG00000074527, ENSG00000124788, ENSG00000131724, ENSG00000151012, ENSG00000182718, ENSG00000138061, ENSG00000115919, ENSG00000118503, ENSG00000170266, ENSG00000188906, ENSG00000173040, ENSG00000138185, ENSG00000077264, ENSG00000138772, ENSG00000174059, ENSG00000113916, ENSG00000026103, ENSG00000154237, ENSG00000102878, ENSG00000123684, ENSG00000164136, ENSG00000143842, ENSG00000162909, ENSG00000120885, ENSG00000180875, ENSG00000124942, ENSG00000012223, ENSG00000177189, ENSG00000130402, ENSG00000186810, ENSG00000168615, ENSG00000082458, ENSG00000151208, ENSG00000147119, ENSG00000169429, ENSG00000141458, ENSG00000124762, ENSG00000147889, ENSG00000197535, ENSG00000107263, ENSG00000095794, ENSG00000169252, ENSG00000168234, ENSG00000005102, ENSG00000107796, ENSG00000186197, ENSG00000141753, ENSG00000069974, ENSG00000177707, ENSG00000069702, ENSG00000166949, ENSG00000106688, ENSG00000010671, ENSG00000019582, ENSG00000101384, ENSG00000123240, ENSG00000157193, ENSG00000158470, ENSG00000150938, ENSG00000137801, ENSG00000221869, ENSG00000163297, ENSG00000182511, ENSG00000185624, ENSG00000123130, ENSG00000182621, ENSG00000115904, ENSG00000135046, ENSG00000175899, ENSG00000013619, ENSG00000118971, ENSG00000158050, ENSG00000133794, ENSG00000170275, ENSG00000138119, ENSG00000095397, ENSG00000277586, ENSG00000163421, ENSG00000166833, ENSG00000152804, ENSG00000085563, ENSG00000143013, ENSG00000020633, ENSG00000157985, ENSG00000100985, ENSG00000137752, ENSG00000153113, ENSG00000163694, ENSG00000150347, ENSG00000121594, ENSG00000162104, ENSG00000197594, ENSG00000138821, ENSG00000085832, ENSG00000196189, ENSG00000007062, ENSG00000163820, ENSG00000141526, ENSG00000169499, ENSG00000161011, ENSG00000085491, ENSG00000187079, ENSG00000115828, ENSG00000160789, ENSG00000059804, ENSG00000136826, ENSG00000161405, ENSG00000073464, ENSG00000139116, ENSG00000127946, ENSG00000067840, ENSG00000151883, ENSG00000198947, ENSG00000066279, ENSG00000120306, ENSG00000169692, ENSG00000080819, ENSG00000196730, ENSG00000105810, ENSG00000163932, ENSG00000179348, ENSG00000106327, ENSG00000118194, ENSG00000143995, ENSG00000198734, ENSG00000076513, ENSG00000020577, ENSG00000257017, ENSG00000146674, ENSG00000136869, ENSG00000058262, ENSG00000148053, ENSG00000124588, ENSG00000044459, ENSG00000090339, ENSG00000170113, ENSG00000197943, ENSG00000125538, ENSG00000113448, ENSG00000169439, ENSG00000178726, ENSG00000066468, ENSG00000163659, ENSG00000163235, ENSG00000092820, ENSG00000129993, ENSG00000162692, ENSG00000010404, ENSG00000185010, ENSG00000065989, ENSG00000145685, ENSG00000197122, ENSG00000181481, ENSG00000129667, ENSG00000196218, ENSG00000102265, ENSG00000160588, ENSG00000087245, ENSG00000136235, ENSG00000197142, ENSG00000149418, ENSG00000016391, ENSG00000135929, ENSG00000100504, ENSG00000164733, ENSG00000131149, ENSG00000117400, ENSG00000102174, ENSG00000112715, ENSG00000171840, ENSG00000066294, ENSG00000135378, ENSG00000165806, ENSG00000064042, ENSG00000114948, ENSG00000101665, ENSG00000121039, ENSG00000111206, ENSG00000139579, ENSG00000197956, ENSG00000143753, ENSG00000172493, ENSG00000081189, ENSG00000187741, ENSG00000077713, ENSG00000127022, ENSG00000167202, ENSG00000109756, ENSG00000134323, ENSG00000100234, ENSG00000035403, ENSG00000054523, ENSG00000054983, ENSG00000073282, ENSG00000174238, ENSG00000196924, ENSG00000186350, ENSG00000111186, ENSG00000161217, ENSG00000171603, ENSG00000172037, ENSG00000011422, ENSG00000166147, ENSG00000166228, ENSG00000147202, ENSG00000165168, ENSG00000082781, ENSG00000155090, ENSG00000166333, ENSG00000135365, ENSG00000109685, ENSG00000157483, ENSG00000180694, ENSG00000162772, ENSG00000146530, ENSG00000143479, ENSG00000134243, ENSG00000113580, ENSG00000112096, ENSG00000165409, ENSG00000087266, ENSG00000164116, ENSG00000116717, ENSG00000198814, ENSG00000049089, ENSG00000130066, ENSG00000152217, ENSG00000204482, ENSG00000163823, ENSG00000143476, ENSG00000039068, ENSG00000162878, ENSG00000071859, ENSG00000100889, ENSG00000089127, ENSG00000116016, ENSG00000180628, ENSG00000022267, ENSG00000010704, ENSG00000115392, ENSG00000160213, ENSG00000232810, ENSG00000166963, ENSG00000170873, ENSG00000151914, ENSG00000068024, ENSG00000100031, ENSG00000100592, ENSG00000134824, ENSG00000106462, ENSG00000140564, ENSG00000139687, ENSG00000139182, ENSG00000102024, ENSG00000003402, ENSG00000260314, ENSG00000168918, ENSG00000055332, ENSG00000113532, ENSG00000137474, ENSG00000011600, ENSG00000055732, ENSG00000164946, ENSG00000049323, ENSG00000198951, ENSG00000186522, ENSG00000156110, ENSG00000186594, ENSG00000005884, ENSG00000103313, ENSG00000164951, ENSG00000122877, ENSG00000004700, ENSG00000092853, ENSG00000104490, ENSG00000148154, ENSG00000102580, ENSG00000029993, ENSG00000262001, ENSG00000044574, ENSG00000172936, ENSG00000149485, ENSG00000196712, ENSG00000136867, ENSG00000073921, ENSG00000113088, ENSG00000111537, ENSG00000139899, ENSG00000102172, ENSG00000107317, ENSG00000169641, ENSG00000101294, ENSG00000104774, ENSG00000264522, ENSG00000123595, ENSG00000065923, ENSG00000164171, ENSG00000117461, ENSG00000154429, ENSG00000101935, ENSG00000255302, ENSG00000169359, ENSG00000111252, ENSG00000119655, ENSG00000102678, ENSG00000119969, ENSG00000068323, ENSG00000138448, ENSG00000163412, ENSG00000077782, ENSG00000134046, ENSG00000038427, ENSG00000134215, ENSG00000100605, ENSG00000142657, ENSG00000147065, ENSG00000261801, ENSG00000174437, ENSG00000110092, ENSG00000214021, ENSG00000112977, ENSG00000005381, ENSG00000154642, ENSG00000119899, ENSG00000128294, ENSG00000108946, ENSG00000185499, ENSG00000118193, ENSG00000171791, ENSG00000059378, ENSG00000140030, ENSG00000187240, ENSG00000101310, ENSG00000110448, ENSG00000086062, ENSG00000131504, ENSG00000151729, ENSG00000068366, ENSG00000089006, ENSG00000198805, ENSG00000185022, ENSG00000105329, ENSG00000118777, ENSG00000118705, ENSG00000139618, ENSG00000119912, ENSG00000100219, ENSG00000158019, ENSG00000140105, ENSG00000111640, ENSG00000164924, ENSG00000177156, ENSG00000155368, ENSG00000099954, ENSG00000153395, ENSG00000177606, ENSG00000138640, ENSG00000123728, ENSG00000162433, ENSG00000070495, ENSG00000163106, ENSG00000124795, ENSG00000148180
Nausea	0.0030467189	0.0111637236	0.6757529562	1.4057061866	167	ENSG00000159640, ENSG00000170266, ENSG00000174059, ENSG00000163221, ENSG00000163599, ENSG00000074416, ENSG00000012223, ENSG00000169429, ENSG00000095303, ENSG00000134827, ENSG00000185624, ENSG00000182621, ENSG00000143801, ENSG00000271503, ENSG00000085563, ENSG00000120217, ENSG00000182253, ENSG00000104951, ENSG00000116824, ENSG00000157404, ENSG00000164111, ENSG00000113448, ENSG00000080986, ENSG00000112715, ENSG00000138735, ENSG00000161217, ENSG00000135678, ENSG00000156738, ENSG00000232810, ENSG00000151914, ENSG00000100031, ENSG00000113532, ENSG00000173585, ENSG00000148154, ENSG00000196712, ENSG00000111537, ENSG00000143799, ENSG00000130147, ENSG00000102172, ENSG00000166710, ENSG00000196639, ENSG00000134531, ENSG00000005381, ENSG00000119899, ENSG00000185499, ENSG00000110448, ENSG00000111275, ENSG00000118777
Multiple congenital anomalies/dysmorphic syndrome-intellectual disability	0.0030596997	0.0111993481	0.540700036	1.149948771	1692	ENSG00000115902, ENSG00000183813, ENSG00000075426, ENSG00000100365, ENSG00000008283, ENSG00000159640, ENSG00000128604, ENSG00000184371, ENSG00000087258, ENSG00000178573, ENSG00000121807, ENSG00000158321, ENSG00000100097, ENSG00000101439, ENSG00000196914, ENSG00000064763, ENSG00000128656, ENSG00000186318, ENSG00000072840, ENSG00000074527, ENSG00000138311, ENSG00000131724, ENSG00000119508, ENSG00000171310, ENSG00000277443, ENSG00000170266, ENSG00000245848, ENSG00000170017, ENSG00000138185, ENSG00000077264, ENSG00000069667, ENSG00000131459, ENSG00000174059, ENSG00000113916, ENSG00000134508, ENSG00000135404, ENSG00000163221, ENSG00000026103, ENSG00000154237, ENSG00000102878, ENSG00000196586, ENSG00000070882, ENSG00000102524, ENSG00000074416, ENSG00000152969, ENSG00000120885, ENSG00000164047, ENSG00000177189, ENSG00000130402, ENSG00000008256, ENSG00000082458, ENSG00000151208, ENSG00000169429, ENSG00000107779, ENSG00000141458, ENSG00000124762, ENSG00000160007, ENSG00000147889, ENSG00000273749, ENSG00000197535, ENSG00000107263, ENSG00000005102, ENSG00000128567, ENSG00000116574, ENSG00000186197, ENSG00000166949, ENSG00000106688, ENSG00000010671, ENSG00000123240, ENSG00000137801, ENSG00000049768, ENSG00000163297, ENSG00000115904, ENSG00000135046, ENSG00000135925, ENSG00000198795, ENSG00000133794, ENSG00000170275, ENSG00000006704, ENSG00000162889, ENSG00000163421, ENSG00000271503, ENSG00000103381, ENSG00000143013, ENSG00000020633, ENSG00000159733, ENSG00000157985, ENSG00000100985, ENSG00000153113, ENSG00000150347, ENSG00000198848, ENSG00000162104, ENSG00000138821, ENSG00000085832, ENSG00000121957, ENSG00000124813, ENSG00000146376, ENSG00000134242, ENSG00000161011, ENSG00000187079, ENSG00000160789, ENSG00000119865, ENSG00000161405, ENSG00000070961, ENSG00000182578, ENSG00000006534, ENSG00000151883, ENSG00000198947, ENSG00000182534, ENSG00000066279, ENSG00000120306, ENSG00000157404, ENSG00000177374, ENSG00000169692, ENSG00000080819, ENSG00000138814, ENSG00000118194, ENSG00000112149, ENSG00000146674, ENSG00000136869, ENSG00000166825, ENSG00000148053, ENSG00000044459, ENSG00000090339, ENSG00000170113, ENSG00000114850, ENSG00000125538, ENSG00000169439, ENSG00000178726, ENSG00000187796, ENSG00000066468, ENSG00000107485, ENSG00000163659, ENSG00000163235, ENSG00000144668, ENSG00000162692, ENSG00000010404, ENSG00000080986, ENSG00000185010, ENSG00000168769, ENSG00000196954, ENSG00000112414, ENSG00000130821, ENSG00000145685, ENSG00000197122, ENSG00000196218, ENSG00000071967, ENSG00000102265, ENSG00000054392, ENSG00000158517, ENSG00000087245, ENSG00000197142, ENSG00000149418, ENSG00000135929, ENSG00000251322, ENSG00000112715, ENSG00000171840, ENSG00000066294, ENSG00000176890, ENSG00000165806, ENSG00000114948, ENSG00000101665, ENSG00000121039, ENSG00000111206, ENSG00000139579, ENSG00000072274, ENSG00000172493, ENSG00000081189, ENSG00000164611, ENSG00000187741, ENSG00000198910, ENSG00000167202, ENSG00000121297, ENSG00000169554, ENSG00000109756, ENSG00000134323, ENSG00000100234, ENSG00000137693, ENSG00000054523, ENSG00000115956, ENSG00000073282, ENSG00000196924, ENSG00000188522, ENSG00000186350, ENSG00000111186, ENSG00000171603, ENSG00000130429, ENSG00000011422, ENSG00000166147, ENSG00000166228, ENSG00000173391, ENSG00000197971, ENSG00000026652, ENSG00000165168, ENSG00000138031, ENSG00000166333, ENSG00000110218, ENSG00000150782, ENSG00000113580, ENSG00000087266, ENSG00000187608, ENSG00000049089, ENSG00000152217, ENSG00000204482, ENSG00000181804, ENSG00000138755, ENSG00000143476, ENSG00000109906, ENSG00000039068, ENSG00000159720, ENSG00000162878, ENSG00000089127, ENSG00000116016, ENSG00000100311, ENSG00000022267, ENSG00000125753, ENSG00000010704, ENSG00000115392, ENSG00000232810, ENSG00000079308, ENSG00000170873, ENSG00000076003, ENSG00000151914, ENSG00000068024, ENSG00000049249, ENSG00000170027, ENSG00000100031, ENSG00000100592, ENSG00000086730, ENSG00000198053, ENSG00000106462, ENSG00000140564, ENSG00000139687, ENSG00000139182, ENSG00000170734, ENSG00000260314, ENSG00000196821, ENSG00000055332, ENSG00000121966, ENSG00000135956, ENSG00000099250, ENSG00000137474, ENSG00000172270, ENSG00000144283, ENSG00000107438, ENSG00000164946, ENSG00000049323, ENSG00000169245, ENSG00000186522, ENSG00000184307, ENSG00000005884, ENSG00000103313, ENSG00000159842, ENSG00000122877, ENSG00000096968, ENSG00000144199, ENSG00000143669, ENSG00000148154, ENSG00000044574, ENSG00000172936, ENSG00000149485, ENSG00000118495, ENSG00000196712, ENSG00000076248, ENSG00000111537, ENSG00000143799, ENSG00000139899, ENSG00000102172, ENSG00000169641, ENSG00000101294, ENSG00000264522, ENSG00000064012, ENSG00000180871, ENSG00000148200, ENSG00000177409, ENSG00000164171, ENSG00000074266, ENSG00000166793, ENSG00000101935, ENSG00000255302, ENSG00000169359, ENSG00000197694, ENSG00000167107, ENSG00000101773, ENSG00000102678, ENSG00000119969, ENSG00000007944, ENSG00000163412, ENSG00000177426, ENSG00000104205, ENSG00000077782, ENSG00000134046, ENSG00000142657, ENSG00000110092, ENSG00000112977, ENSG00000005381, ENSG00000122644, ENSG00000175582, ENSG00000119899, ENSG00000115159, ENSG00000185499, ENSG00000118193, ENSG00000059378, ENSG00000140030, ENSG00000187240, ENSG00000105186, ENSG00000101310, ENSG00000129515, ENSG00000086062, ENSG00000151729, ENSG00000111275, ENSG00000068366, ENSG00000089006, ENSG00000119318, ENSG00000105329, ENSG00000118777, ENSG00000275302, ENSG00000139618, ENSG00000169397, ENSG00000119912, ENSG00000100219, ENSG00000158019, ENSG00000120129, ENSG00000140105, ENSG00000111640, ENSG00000162599, ENSG00000164924, ENSG00000099954, ENSG00000177606, ENSG00000171475, ENSG00000109458, ENSG00000070495, ENSG00000152784, ENSG00000137166, ENSG00000107521, ENSG00000197561, ENSG00000065135, ENSG00000221838, ENSG00000125675, ENSG00000144909, ENSG00000106100
Gaucher disease	0.003076673	0.0112494947	0.6037237396	1.278613268	455	ENSG00000159640, ENSG00000080573, ENSG00000197442, ENSG00000184371, ENSG00000181104, ENSG00000162711, ENSG00000100097, ENSG00000182985, ENSG00000185215, ENSG00000119508, ENSG00000115594, ENSG00000138061, ENSG00000170266, ENSG00000188906, ENSG00000160991, ENSG00000124145, ENSG00000174059, ENSG00000026103, ENSG00000154237, ENSG00000070882, ENSG00000120885, ENSG00000169429, ENSG00000095303, ENSG00000141458, ENSG00000136161, ENSG00000115904, ENSG00000175899, ENSG00000139679, ENSG00000171867, ENSG00000271503, ENSG00000156011, ENSG00000159733, ENSG00000075223, ENSG00000197594, ENSG00000138821, ENSG00000177311, ENSG00000006576, ENSG00000160789, ENSG00000070961, ENSG00000173905, ENSG00000118257, ENSG00000136869, ENSG00000136560, ENSG00000197943, ENSG00000125538, ENSG00000113658, ENSG00000116514, ENSG00000104043, ENSG00000112414, ENSG00000071967, ENSG00000136235, ENSG00000164733, ENSG00000143753, ENSG00000127022, ENSG00000109756, ENSG00000137710, ENSG00000054983, ENSG00000186350, ENSG00000163902, ENSG00000106605, ENSG00000185432, ENSG00000111885, ENSG00000170776, ENSG00000143924, ENSG00000150782, ENSG00000131016, ENSG00000204482, ENSG00000141522, ENSG00000010704, ENSG00000232810, ENSG00000170873, ENSG00000131374, ENSG00000127507, ENSG00000003402, ENSG00000260314, ENSG00000144283, ENSG00000151116, ENSG00000008294, ENSG00000049245, ENSG00000160584, ENSG00000144199, ENSG00000143669, ENSG00000120063, ENSG00000148154, ENSG00000044574, ENSG00000073921, ENSG00000180644, ENSG00000111537, ENSG00000163251, ENSG00000183864, ENSG00000138448, ENSG00000112561, ENSG00000142657, ENSG00000174437, ENSG00000134910, ENSG00000110092, ENSG00000135821, ENSG00000158457, ENSG00000163069, ENSG00000133063
Monocytopenia with susceptibility to infections	0.003100339	0.0113214573	0.700488816	1.438704316	125	ENSG00000100365, ENSG00000128604, ENSG00000119714, ENSG00000121807, ENSG00000066336, ENSG00000154165, ENSG00000163568, ENSG00000245848, ENSG00000131981, ENSG00000164047, ENSG00000122025, ENSG00000008438, ENSG00000124762, ENSG00000042493, ENSG00000010671, ENSG00000182511, ENSG00000157985, ENSG00000100079, ENSG00000120217, ENSG00000161405, ENSG00000006534, ENSG00000162594, ENSG00000179348, ENSG00000187796, ENSG00000159339, ENSG00000119535, ENSG00000162676, ENSG00000091106, ENSG00000100422, ENSG00000140968, ENSG00000183625, ENSG00000204257, ENSG00000102024, ENSG00000135956, ENSG00000130584, ENSG00000141682, ENSG00000143669, ENSG00000172936, ENSG00000169896, ENSG00000153094, ENSG00000177409, ENSG00000142405, ENSG00000005844, ENSG00000111252, ENSG00000125347, ENSG00000005381, ENSG00000140030, ENSG00000197405, ENSG00000111321
Spondyloepiphyseal dysplasia and spondyloepimetaphyseal dysplasia	0.0031029423	0.0113214573	0.6003343734	1.2718211539	481	ENSG00000183813, ENSG00000075426, ENSG00000128604, ENSG00000179344, ENSG00000144749, ENSG00000072840, ENSG00000182985, ENSG00000074527, ENSG00000138311, ENSG00000171310, ENSG00000102962, ENSG00000173040, ENSG00000154237, ENSG00000163599, ENSG00000070882, ENSG00000012223, ENSG00000177189, ENSG00000186810, ENSG00000082458, ENSG00000008438, ENSG00000095303, ENSG00000141458, ENSG00000147889, ENSG00000169252, ENSG00000069702, ENSG00000166949, ENSG00000164342, ENSG00000113389, ENSG00000049768, ENSG00000185624, ENSG00000135046, ENSG00000013619, ENSG00000171051, ENSG00000133794, ENSG00000170275, ENSG00000171368, ENSG00000095397, ENSG00000085563, ENSG00000171502, ENSG00000168685, ENSG00000100985, ENSG00000197594, ENSG00000138821, ENSG00000196189, ENSG00000136810, ENSG00000124813, ENSG00000187079, ENSG00000120217, ENSG00000160789, ENSG00000070961, ENSG00000182578, ENSG00000006534, ENSG00000169692, ENSG00000162594, ENSG00000148053, ENSG00000187796, ENSG00000066468, ENSG00000010404, ENSG00000197122, ENSG00000102174, ENSG00000112715, ENSG00000121039, ENSG00000117560, ENSG00000139579, ENSG00000129566, ENSG00000111186, ENSG00000172037, ENSG00000130429, ENSG00000166147, ENSG00000155090, ENSG00000049089, ENSG00000204482, ENSG00000151689, ENSG00000138755, ENSG00000109906, ENSG00000162878, ENSG00000089127, ENSG00000129465, ENSG00000232810, ENSG00000170873, ENSG00000100031, ENSG00000140564, ENSG00000055332, ENSG00000135956, ENSG00000085511, ENSG00000151116, ENSG00000049323, ENSG00000169245, ENSG00000186522, ENSG00000122877, ENSG00000177119, ENSG00000115523, ENSG00000144199, ENSG00000143669, ENSG00000102580, ENSG00000044574, ENSG00000118495, ENSG00000111537, ENSG00000139899, ENSG00000102172, ENSG00000120549, ENSG00000148200, ENSG00000116690, ENSG00000124574, ENSG00000102678, ENSG00000119969, ENSG00000134531, ENSG00000077782, ENSG00000100605, ENSG00000110092, ENSG00000112977, ENSG00000105186, ENSG00000101310, ENSG00000068366, ENSG00000105329, ENSG00000119912, ENSG00000100219, ENSG00000104267, ENSG00000140105
osteoarthritis, knee	0.0031209426	0.0113750578	0.823625489	1.5285898736	36	ENSG00000159640, ENSG00000115594, ENSG00000163221, ENSG00000133048, ENSG00000169429, ENSG00000095303, ENSG00000271503, ENSG00000125538, ENSG00000150782, ENSG00000113580, ENSG00000138755, ENSG00000232810, ENSG00000169245, ENSG00000064012, ENSG00000196639
Endometritis	0.003154668	0.0114744395	0.7814314897	1.5105441668	54	ENSG00000096006, ENSG00000118113, ENSG00000182718, ENSG00000164136, ENSG00000012779, ENSG00000174130, ENSG00000012223, ENSG00000008438, ENSG00000169429, ENSG00000135046, ENSG00000100985, ENSG00000136689, ENSG00000163220, ENSG00000257017, ENSG00000146674, ENSG00000136869, ENSG00000125538, ENSG00000170571, ENSG00000102265, ENSG00000087245, ENSG00000156738, ENSG00000232810, ENSG00000121966, ENSG00000111537, ENSG00000107317, ENSG00000177426, ENSG00000171314, ENSG00000005381, ENSG00000119899, ENSG00000185499
Vitreoretinopathy	0.0031548866	0.0114744395	0.5966270445	1.2643442541	510	ENSG00000008283, ENSG00000000971, ENSG00000184371, ENSG00000181104, ENSG00000178573, ENSG00000100097, ENSG00000101439, ENSG00000182985, ENSG00000074527, ENSG00000124788, ENSG00000151012, ENSG00000277443, ENSG00000170266, ENSG00000069667, ENSG00000174059, ENSG00000134508, ENSG00000102878, ENSG00000120885, ENSG00000122025, ENSG00000180875, ENSG00000012223, ENSG00000177189, ENSG00000186810, ENSG00000082458, ENSG00000151208, ENSG00000169429, ENSG00000139083, ENSG00000141458, ENSG00000124762, ENSG00000160007, ENSG00000143869, ENSG00000147889, ENSG00000105967, ENSG00000169252, ENSG00000186197, ENSG00000177707, ENSG00000166949, ENSG00000106688, ENSG00000101384, ENSG00000137801, ENSG00000148848, ENSG00000175899, ENSG00000013619, ENSG00000118971, ENSG00000133794, ENSG00000170275, ENSG00000095397, ENSG00000277586, ENSG00000157985, ENSG00000100985, ENSG00000150347, ENSG00000196189, ENSG00000007062, ENSG00000187079, ENSG00000182253, ENSG00000127946, ENSG00000006534, ENSG00000198947, ENSG00000080819, ENSG00000143995, ENSG00000148053, ENSG00000090339, ENSG00000125538, ENSG00000169439, ENSG00000138160, ENSG00000185010, ENSG00000102265, ENSG00000087245, ENSG00000196569, ENSG00000136235, ENSG00000149418, ENSG00000112715, ENSG00000101665, ENSG00000139579, ENSG00000198910, ENSG00000100234, ENSG00000035403, ENSG00000196924, ENSG00000186350, ENSG00000171603, ENSG00000172037, ENSG00000166147, ENSG00000166228, ENSG00000173406, ENSG00000165168, ENSG00000082781, ENSG00000166333, ENSG00000164116, ENSG00000049089, ENSG00000089127, ENSG00000156738, ENSG00000160213, ENSG00000232810, ENSG00000170873, ENSG00000173540, ENSG00000154188, ENSG00000196821, ENSG00000121966, ENSG00000099250, ENSG00000137474, ENSG00000169245, ENSG00000186522, ENSG00000122877, ENSG00000143669, ENSG00000104490, ENSG00000196712, ENSG00000111537, ENSG00000143799, ENSG00000139899, ENSG00000107317, ENSG00000169641, ENSG00000064012, ENSG00000110719, ENSG00000169359, ENSG00000102678, ENSG00000077782, ENSG00000038427, ENSG00000173085, ENSG00000142657, ENSG00000110092, ENSG00000112977, ENSG00000005381, ENSG00000135821, ENSG00000118193, ENSG00000105329, ENSG00000275302, ENSG00000139618, ENSG00000140105, ENSG00000164924, ENSG00000099954, ENSG00000153395, ENSG00000163106, ENSG00000124795, ENSG00000187446, ENSG00000108370, ENSG00000198648, ENSG00000151694, ENSG00000114346, ENSG00000110400, ENSG00000132646, ENSG00000213066
Hypercalcemia	0.0031922935	0.0115936428	0.7115361877	1.4513291245	110	ENSG00000159640, ENSG00000184371, ENSG00000170266, ENSG00000174059, ENSG00000163221, ENSG00000169429, ENSG00000095303, ENSG00000169252, ENSG00000229314, ENSG00000141655, ENSG00000100292, ENSG00000136689, ENSG00000116824, ENSG00000125538, ENSG00000178726, ENSG00000163235, ENSG00000010404, ENSG00000197122, ENSG00000164733, ENSG00000102174, ENSG00000112715, ENSG00000197956, ENSG00000164611, ENSG00000150782, ENSG00000113580, ENSG00000232810, ENSG00000170873, ENSG00000151914, ENSG00000107438, ENSG00000196549, ENSG00000134371, ENSG00000196712, ENSG00000111537, ENSG00000102172, ENSG00000166710, ENSG00000089692, ENSG00000169359, ENSG00000235162, ENSG00000135821, ENSG00000185499, ENSG00000177156, ENSG00000019186, ENSG00000163106, ENSG00000102572, ENSG00000111012, ENSG00000132646, ENSG00000114923
Hypophosphatasia	0.0031944078	0.0115936428	0.7107330983	1.4504330255	111	ENSG00000100365, ENSG00000100097, ENSG00000174059, ENSG00000136205, ENSG00000101336, ENSG00000113389, ENSG00000100985, ENSG00000085117, ENSG00000197594, ENSG00000124813, ENSG00000070961, ENSG00000182578, ENSG00000004866, ENSG00000138814, ENSG00000197943, ENSG00000125538, ENSG00000129667, ENSG00000102174, ENSG00000167202, ENSG00000111186, ENSG00000155090, ENSG00000079308, ENSG00000170873, ENSG00000068024, ENSG00000186522, ENSG00000177119, ENSG00000180871, ENSG00000177409, ENSG00000110080, ENSG00000142657, ENSG00000112977, ENSG00000185499, ENSG00000105186, ENSG00000151729, ENSG00000177156
Peeling skin syndrome	0.0032072613	0.0116280139	0.6977943944	1.4349033841	128	ENSG00000183813, ENSG00000159640, ENSG00000179344, ENSG00000134107, ENSG00000100385, ENSG00000171860, ENSG00000170266, ENSG00000134489, ENSG00000133048, ENSG00000169429, ENSG00000169504, ENSG00000049768, ENSG00000171867, ENSG00000007968, ENSG00000100985, ENSG00000137752, ENSG00000171049, ENSG00000134242, ENSG00000145901, ENSG00000161405, ENSG00000124882, ENSG00000257017, ENSG00000090339, ENSG00000197943, ENSG00000197122, ENSG00000196218, ENSG00000102265, ENSG00000160588, ENSG00000087245, ENSG00000251322, ENSG00000117560, ENSG00000196924, ENSG00000188522, ENSG00000135365, ENSG00000150782, ENSG00000118402, ENSG00000113580, ENSG00000232810, ENSG00000170873, ENSG00000196549, ENSG00000169245, ENSG00000121552, ENSG00000027697, ENSG00000111537, ENSG00000180871, ENSG00000066322, ENSG00000167768, ENSG00000005381, ENSG00000119899, ENSG00000105329, ENSG00000119912, ENSG00000104267
Genetic polycythemia	0.0032130572	0.0116367521	0.6682837075	1.3941358803	181	ENSG00000008283, ENSG00000000971, ENSG00000159640, ENSG00000196914, ENSG00000128656, ENSG00000174059, ENSG00000143842, ENSG00000169429, ENSG00000189319, ENSG00000169252, ENSG00000113389, ENSG00000137801, ENSG00000182511, ENSG00000139679, ENSG00000161642, ENSG00000132514, ENSG00000157404, ENSG00000068724, ENSG00000106327, ENSG00000148346, ENSG00000076513, ENSG00000257017, ENSG00000146674, ENSG00000178726, ENSG00000187474, ENSG00000197879, ENSG00000117400, ENSG00000112715, ENSG00000072274, ENSG00000165025, ENSG00000100234, ENSG00000188522, ENSG00000082781, ENSG00000204936, ENSG00000187017, ENSG00000140968, ENSG00000116016, ENSG00000106462, ENSG00000049323, ENSG00000096968, ENSG00000137193, ENSG00000029993, ENSG00000196712, ENSG00000163466, ENSG00000111252, ENSG00000167107, ENSG00000174437, ENSG00000089006, ENSG00000085063, ENSG00000168374, ENSG00000140105, ENSG00000111640, ENSG00000185338, ENSG00000151694, ENSG00000112759
Inherited renal cancer-predisposing syndrome	0.003238128	0.0117152063	0.6107040214	1.292326301	402	ENSG00000178607, ENSG00000000971, ENSG00000179583, ENSG00000100097, ENSG00000135362, ENSG00000174059, ENSG00000102524, ENSG00000120885, ENSG00000122025, ENSG00000105953, ENSG00000169504, ENSG00000107779, ENSG00000124762, ENSG00000112902, ENSG00000137801, ENSG00000185624, ENSG00000166527, ENSG00000139679, ENSG00000162889, ENSG00000143801, ENSG00000277586, ENSG00000085563, ENSG00000157985, ENSG00000100985, ENSG00000104918, ENSG00000129521, ENSG00000161011, ENSG00000182578, ENSG00000160271, ENSG00000198947, ENSG00000157404, ENSG00000087074, ENSG00000080819, ENSG00000196730, ENSG00000138814, ENSG00000181019, ENSG00000257017, ENSG00000090339, ENSG00000125538, ENSG00000092820, ENSG00000187474, ENSG00000137965, ENSG00000102265, ENSG00000087245, ENSG00000251322, ENSG00000112715, ENSG00000111206, ENSG00000072274, ENSG00000106992, ENSG00000100234, ENSG00000137693, ENSG00000196924, ENSG00000240065, ENSG00000188522, ENSG00000197971, ENSG00000082781, ENSG00000187017, ENSG00000143924, ENSG00000150782, ENSG00000113580, ENSG00000143476, ENSG00000039068, ENSG00000116016, ENSG00000232810, ENSG00000170873, ENSG00000130635, ENSG00000106462, ENSG00000139687, ENSG00000055332, ENSG00000121966, ENSG00000135956, ENSG00000123892, ENSG00000134371, ENSG00000170312, ENSG00000156110, ENSG00000080546, ENSG00000096968, ENSG00000196712, ENSG00000105656, ENSG00000111537, ENSG00000118515, ENSG00000180871, ENSG00000163466, ENSG00000018408, ENSG00000167107, ENSG00000068323, ENSG00000049247, ENSG00000077782, ENSG00000038427, ENSG00000142657, ENSG00000147065, ENSG00000110092, ENSG00000140941, ENSG00000135821, ENSG00000106615, ENSG00000185499, ENSG00000171791, ENSG00000059378, ENSG00000151729, ENSG00000089006, ENSG00000105329, ENSG00000118777, ENSG00000139618, ENSG00000104267, ENSG00000140105, ENSG00000111640, ENSG00000137265, ENSG00000148180, ENSG00000107521
Genetic pigmentation anomaly of the skin	0.0032533	0.0117577204	0.5528246025	1.174864273	1225	ENSG00000150093, ENSG00000159640, ENSG00000128604, ENSG00000197442, ENSG00000172215, ENSG00000184371, ENSG00000103811, ENSG00000181104, ENSG00000121807, ENSG00000109189, ENSG00000100097, ENSG00000111961, ENSG00000101439, ENSG00000059377, ENSG00000025708, ENSG00000182985, ENSG00000138311, ENSG00000115594, ENSG00000182718, ENSG00000118503, ENSG00000170266, ENSG00000245848, ENSG00000033327, ENSG00000138185, ENSG00000172716, ENSG00000131981, ENSG00000069667, ENSG00000131459, ENSG00000174059, ENSG00000135404, ENSG00000154237, ENSG00000102878, ENSG00000163599, ENSG00000196586, ENSG00000164136, ENSG00000101336, ENSG00000120885, ENSG00000122025, ENSG00000130402, ENSG00000133048, ENSG00000186810, ENSG00000157554, ENSG00000082458, ENSG00000151208, ENSG00000179639, ENSG00000169429, ENSG00000095303, ENSG00000107779, ENSG00000141458, ENSG00000124762, ENSG00000147889, ENSG00000197535, ENSG00000105967, ENSG00000138758, ENSG00000166483, ENSG00000186197, ENSG00000069974, ENSG00000106069, ENSG00000135363, ENSG00000166949, ENSG00000010671, ENSG00000221869, ENSG00000134827, ENSG00000049768, ENSG00000182511, ENSG00000185624, ENSG00000115904, ENSG00000135046, ENSG00000013619, ENSG00000164402, ENSG00000171051, ENSG00000100368, ENSG00000170275, ENSG00000124107, ENSG00000143801, ENSG00000277586, ENSG00000075651, ENSG00000166833, ENSG00000085563, ENSG00000143013, ENSG00000020633, ENSG00000168685, ENSG00000100985, ENSG00000100292, ENSG00000075223, ENSG00000197594, ENSG00000101916, ENSG00000138821, ENSG00000085832, ENSG00000196189, ENSG00000136810, ENSG00000171552, ENSG00000115155, ENSG00000161011, ENSG00000187079, ENSG00000120217, ENSG00000136826, ENSG00000161405, ENSG00000166002, ENSG00000182578, ENSG00000127946, ENSG00000006534, ENSG00000198947, ENSG00000066279, ENSG00000157404, ENSG00000177374, ENSG00000164111, ENSG00000162594, ENSG00000196730, ENSG00000179348, ENSG00000183087, ENSG00000112149, ENSG00000148346, ENSG00000257017, ENSG00000146674, ENSG00000136869, ENSG00000166825, ENSG00000148053, ENSG00000090339, ENSG00000125538, ENSG00000102145, ENSG00000169439, ENSG00000113658, ENSG00000187796, ENSG00000066468, ENSG00000107968, ENSG00000163235, ENSG00000092820, ENSG00000162692, ENSG00000112414, ENSG00000197122, ENSG00000196218, ENSG00000102265, ENSG00000087245, ENSG00000140090, ENSG00000136235, ENSG00000147852, ENSG00000119535, ENSG00000117400, ENSG00000102174, ENSG00000112715, ENSG00000171840, ENSG00000176890, ENSG00000162676, ENSG00000121039, ENSG00000111206, ENSG00000117560, ENSG00000139579, ENSG00000081189, ENSG00000171236, ENSG00000164611, ENSG00000187741, ENSG00000198910, ENSG00000203710, ENSG00000121297, ENSG00000165025, ENSG00000184702, ENSG00000100234, ENSG00000054523, ENSG00000101412, ENSG00000073282, ENSG00000174238, ENSG00000196924, ENSG00000116106, ENSG00000188522, ENSG00000111186, ENSG00000161217, ENSG00000171603, ENSG00000166147, ENSG00000166228, ENSG00000100422, ENSG00000173406, ENSG00000138031, ENSG00000155090, ENSG00000124205, ENSG00000149781, ENSG00000166333, ENSG00000117450, ENSG00000162772, ENSG00000187017, ENSG00000150782, ENSG00000183625, ENSG00000116641, ENSG00000116717, ENSG00000152217, ENSG00000138755, ENSG00000109906, ENSG00000039068, ENSG00000089127, ENSG00000156738, ENSG00000116016, ENSG00000163961, ENSG00000272398, ENSG00000125753, ENSG00000115392, ENSG00000232810, ENSG00000170873, ENSG00000130635, ENSG00000076003, ENSG00000151914, ENSG00000068024, ENSG00000198053, ENSG00000154188, ENSG00000106462, ENSG00000139687, ENSG00000139182, ENSG00000104081, ENSG00000115602, ENSG00000170734, ENSG00000260314, ENSG00000196821, ENSG00000168918, ENSG00000055332, ENSG00000121966, ENSG00000135956, ENSG00000030110, ENSG00000137474, ENSG00000172270, ENSG00000107438, ENSG00000055732, ENSG00000123892, ENSG00000169245, ENSG00000134371, ENSG00000170312, ENSG00000186522, ENSG00000139436, ENSG00000008294, ENSG00000027697, ENSG00000103313, ENSG00000004700, ENSG00000096968, ENSG00000143669, ENSG00000014216, ENSG00000044574, ENSG00000118495, ENSG00000196712, ENSG00000173821, ENSG00000169896, ENSG00000111537, ENSG00000143799, ENSG00000130147, ENSG00000102172, ENSG00000064012, ENSG00000180871, ENSG00000177409, ENSG00000163466, ENSG00000166710, ENSG00000164171, ENSG00000005844, ENSG00000074266, ENSG00000130997, ENSG00000092964, ENSG00000166793, ENSG00000169359, ENSG00000106991, ENSG00000197694, ENSG00000178999, ENSG00000124491, ENSG00000119969, ENSG00000139719, ENSG00000167768, ENSG00000134531, ENSG00000077782, ENSG00000038427, ENSG00000125347, ENSG00000142657, ENSG00000147065, ENSG00000174437, ENSG00000110092, ENSG00000112977, ENSG00000005381, ENSG00000119899, ENSG00000140941, ENSG00000135821, ENSG00000108946, ENSG00000185499, ENSG00000118193, ENSG00000140030, ENSG00000187240, ENSG00000131504, ENSG00000160179, ENSG00000111275, ENSG00000068366, ENSG00000089006, ENSG00000119318, ENSG00000105329, ENSG00000118705, ENSG00000275302, ENSG00000139618, ENSG00000169397, ENSG00000130649
chorea	0.0032645733	0.0117737025	0.7389692371	1.4787193907	82	ENSG00000159640, ENSG00000179344, ENSG00000087258, ENSG00000162711, ENSG00000109189, ENSG00000186318, ENSG00000162630, ENSG00000005020, ENSG00000169429, ENSG00000169252, ENSG00000198947, ENSG00000135636, ENSG00000016391, ENSG00000251322, ENSG00000164733, ENSG00000197971, ENSG00000165409, ENSG00000138755, ENSG00000232810, ENSG00000170873, ENSG00000096968, ENSG00000111537, ENSG00000134531, ENSG00000196743, ENSG00000135821, ENSG00000155368, ENSG00000167508, ENSG00000182606, ENSG00000131473, ENSG00000145819, ENSG00000197102, ENSG00000164305
Unclassified primitive or secondary maculopathy	0.0032626003	0.0117737025	0.5547145523	1.178744787	1171	ENSG00000008283, ENSG00000000971, ENSG00000159640, ENSG00000160791, ENSG00000184371, ENSG00000179344, ENSG00000134107, ENSG00000162711, ENSG00000100097, ENSG00000101439, ENSG00000196914, ENSG00000064763, ENSG00000182985, ENSG00000074527, ENSG00000048052, ENSG00000151012, ENSG00000170266, ENSG00000033327, ENSG00000138185, ENSG00000131981, ENSG00000069667, ENSG00000174059, ENSG00000135404, ENSG00000163221, ENSG00000154237, ENSG00000102878, ENSG00000196586, ENSG00000070882, ENSG00000012779, ENSG00000120885, ENSG00000075618, ENSG00000122025, ENSG00000130402, ENSG00000186810, ENSG00000105953, ENSG00000168615, ENSG00000169429, ENSG00000141458, ENSG00000124762, ENSG00000174233, ENSG00000136856, ENSG00000147889, ENSG00000064601, ENSG00000169252, ENSG00000114013, ENSG00000069974, ENSG00000106688, ENSG00000164342, ENSG00000123240, ENSG00000113389, ENSG00000221869, ENSG00000182511, ENSG00000135218, ENSG00000133794, ENSG00000171368, ENSG00000162889, ENSG00000095397, ENSG00000196975, ENSG00000271503, ENSG00000159733, ENSG00000100985, ENSG00000137752, ENSG00000153113, ENSG00000173805, ENSG00000061337, ENSG00000162104, ENSG00000061918, ENSG00000197594, ENSG00000085832, ENSG00000196189, ENSG00000007062, ENSG00000136810, ENSG00000100079, ENSG00000161011, ENSG00000161405, ENSG00000182578, ENSG00000151883, ENSG00000198947, ENSG00000182534, ENSG00000135636, ENSG00000162594, ENSG00000196730, ENSG00000138814, ENSG00000112149, ENSG00000118257, ENSG00000076513, ENSG00000181019, ENSG00000257017, ENSG00000146674, ENSG00000136869, ENSG00000148053, ENSG00000044459, ENSG00000090339, ENSG00000170113, ENSG00000197943, ENSG00000125538, ENSG00000169439, ENSG00000187796, ENSG00000134285, ENSG00000010404, ENSG00000196954, ENSG00000112414, ENSG00000197122, ENSG00000129667, ENSG00000137965, ENSG00000266074, ENSG00000102265, ENSG00000136235, ENSG00000197142, ENSG00000149418, ENSG00000135929, ENSG00000164733, ENSG00000102174, ENSG00000112715, ENSG00000066294, ENSG00000114948, ENSG00000111206, ENSG00000117560, ENSG00000197956, ENSG00000143753, ENSG00000172493, ENSG00000164611, ENSG00000198910, ENSG00000127022, ENSG00000167202, ENSG00000121297, ENSG00000106992, ENSG00000100234, ENSG00000166340, ENSG00000054523, ENSG00000054983, ENSG00000174238, ENSG00000161217, ENSG00000172037, ENSG00000166147, ENSG00000166228, ENSG00000100422, ENSG00000197971, ENSG00000026652, ENSG00000138031, ENSG00000155090, ENSG00000167004, ENSG00000109861, ENSG00000157483, ENSG00000162772, ENSG00000140968, ENSG00000150782, ENSG00000118402, ENSG00000183625, ENSG00000112096, ENSG00000087266, ENSG00000152217, ENSG00000204482, ENSG00000138755, ENSG00000116016, ENSG00000100311, ENSG00000160213, ENSG00000232810, ENSG00000079308, ENSG00000170873, ENSG00000197696, ENSG00000151914, ENSG00000100592, ENSG00000139182, ENSG00000102024, ENSG00000198829, ENSG00000260314, ENSG00000144746, ENSG00000135956, ENSG00000143761, ENSG00000137474, ENSG00000011600, ENSG00000049323, ENSG00000198951, ENSG00000169245, ENSG00000156110, ENSG00000005884, ENSG00000103313, ENSG00000109654, ENSG00000159842, ENSG00000144199, ENSG00000030582, ENSG00000143669, ENSG00000104490, ENSG00000148154, ENSG00000108797, ENSG00000102580, ENSG00000044574, ENSG00000172936, ENSG00000196712, ENSG00000139132, ENSG00000111537, ENSG00000130147, ENSG00000139899, ENSG00000101294, ENSG00000264522, ENSG00000064012, ENSG00000180871, ENSG00000177409, ENSG00000164171, ENSG00000110719, ENSG00000092964, ENSG00000166793, ENSG00000255302, ENSG00000169359, ENSG00000116690, ENSG00000119655, ENSG00000102678, ENSG00000119969, ENSG00000007944, ENSG00000112561, ENSG00000163412, ENSG00000110080, ENSG00000038427, ENSG00000173085, ENSG00000142657, ENSG00000110092, ENSG00000214021, ENSG00000005381, ENSG00000141337, ENSG00000119899, ENSG00000135821, ENSG00000106615, ENSG00000185499, ENSG00000130489, ENSG00000118193, ENSG00000171791, ENSG00000140030, ENSG00000101310, ENSG00000086062, ENSG00000151729, ENSG00000111275, ENSG00000089006, ENSG00000119318, ENSG00000105329, ENSG00000118705, ENSG00000275302, ENSG00000119912, ENSG00000100219, ENSG00000158019, ENSG00000134852, ENSG00000177156, ENSG00000155368, ENSG00000153395, ENSG00000177606
Disorder of amino acid and other organic acid metabolism	0.0032867997	0.0118166637	0.5504244025	1.1699327577	1295	ENSG00000008283, ENSG00000000971, ENSG00000125384, ENSG00000159640, ENSG00000128604, ENSG00000184371, ENSG00000087258, ENSG00000144749, ENSG00000064763, ENSG00000128656, ENSG00000186318, ENSG00000025708, ENSG00000182985, ENSG00000074527, ENSG00000151012, ENSG00000182718, ENSG00000115919, ENSG00000170266, ENSG00000245848, ENSG00000138185, ENSG00000131981, ENSG00000069667, ENSG00000131459, ENSG00000136205, ENSG00000105281, ENSG00000135404, ENSG00000102878, ENSG00000163599, ENSG00000012779, ENSG00000143842, ENSG00000120885, ENSG00000164047, ENSG00000171476, ENSG00000130402, ENSG00000105953, ENSG00000082458, ENSG00000151208, ENSG00000169429, ENSG00000141458, ENSG00000124762, ENSG00000174233, ENSG00000189319, ENSG00000197535, ENSG00000105967, ENSG00000116574, ENSG00000186197, ENSG00000065833, ENSG00000069974, ENSG00000166949, ENSG00000106688, ENSG00000101384, ENSG00000123240, ENSG00000113389, ENSG00000150938, ENSG00000137801, ENSG00000221869, ENSG00000163297, ENSG00000182621, ENSG00000115904, ENSG00000135218, ENSG00000164402, ENSG00000176871, ENSG00000133794, ENSG00000006704, ENSG00000171368, ENSG00000095397, ENSG00000277586, ENSG00000166833, ENSG00000100985, ENSG00000153113, ENSG00000061337, ENSG00000197594, ENSG00000012660, ENSG00000161011, ENSG00000145012, ENSG00000187079, ENSG00000160789, ENSG00000136826, ENSG00000161405, ENSG00000006534, ENSG00000151883, ENSG00000198947, ENSG00000182534, ENSG00000066279, ENSG00000120306, ENSG00000157404, ENSG00000087074, ENSG00000177374, ENSG00000164111, ENSG00000105610, ENSG00000169692, ENSG00000162594, ENSG00000196730, ENSG00000138814, ENSG00000163932, ENSG00000179348, ENSG00000060982, ENSG00000118194, ENSG00000118257, ENSG00000076513, ENSG00000146674, ENSG00000110057, ENSG00000136869, ENSG00000058262, ENSG00000148053, ENSG00000090339, ENSG00000170113, ENSG00000125538, ENSG00000102145, ENSG00000178726, ENSG00000187796, ENSG00000006007, ENSG00000129993, ENSG00000162692, ENSG00000010404, ENSG00000124275, ENSG00000112414, ENSG00000130821, ENSG00000129667, ENSG00000196218, ENSG00000071967, ENSG00000266074, ENSG00000102265, ENSG00000160588, ENSG00000158517, ENSG00000087245, ENSG00000140090, ENSG00000136235, ENSG00000197142, ENSG00000147852, ENSG00000149418, ENSG00000158856, ENSG00000131149, ENSG00000102174, ENSG00000112715, ENSG00000171840, ENSG00000066294, ENSG00000118520, ENSG00000111206, ENSG00000197956, ENSG00000143753, ENSG00000072274, ENSG00000172493, ENSG00000164611, ENSG00000127022, ENSG00000167202, ENSG00000169554, ENSG00000109756, ENSG00000106992, ENSG00000137693, ENSG00000166340, ENSG00000054523, ENSG00000174238, ENSG00000213949, ENSG00000240065, ENSG00000188522, ENSG00000186350, ENSG00000171603, ENSG00000130429, ENSG00000166147, ENSG00000166228, ENSG00000143226, ENSG00000197971, ENSG00000173406, ENSG00000147202, ENSG00000165168, ENSG00000108846, ENSG00000124205, ENSG00000157483, ENSG00000134830, ENSG00000143479, ENSG00000140968, ENSG00000112096, ENSG00000165409, ENSG00000087266, ENSG00000198814, ENSG00000152217, ENSG00000138755, ENSG00000039068, ENSG00000159720, ENSG00000108819, ENSG00000116016, ENSG00000272398, ENSG00000167889, ENSG00000022267, ENSG00000160213, ENSG00000232810, ENSG00000079308, ENSG00000170873, ENSG00000151914, ENSG00000134824, ENSG00000106462, ENSG00000139687, ENSG00000170734, ENSG00000196821, ENSG00000168918, ENSG00000181631, ENSG00000135956, ENSG00000137474, ENSG00000055732, ENSG00000123892, ENSG00000049323, ENSG00000169245, ENSG00000100285, ENSG00000163131, ENSG00000008294, ENSG00000156110, ENSG00000005884, ENSG00000122877, ENSG00000143669, ENSG00000104490, ENSG00000148154, ENSG00000044574, ENSG00000172936, ENSG00000149485, ENSG00000118495, ENSG00000196712, ENSG00000139132, ENSG00000073921, ENSG00000180644, ENSG00000111537, ENSG00000143799, ENSG00000102172, ENSG00000120549, ENSG00000124767, ENSG00000104774, ENSG00000264522, ENSG00000064012, ENSG00000180871, ENSG00000163466, ENSG00000166710, ENSG00000164171, ENSG00000117461, ENSG00000197119, ENSG00000166793, ENSG00000117682, ENSG00000169359, ENSG00000167107, ENSG00000116690, ENSG00000178999, ENSG00000119655, ENSG00000135898, ENSG00000119969, ENSG00000139719, ENSG00000128268, ENSG00000049247, ENSG00000163412, ENSG00000077782, ENSG00000038427, ENSG00000134215, ENSG00000173085, ENSG00000142657, ENSG00000103222, ENSG00000174437, ENSG00000110092, ENSG00000214021, ENSG00000122644, ENSG00000119899, ENSG00000135821, ENSG00000115159, ENSG00000108946, ENSG00000130489, ENSG00000171791, ENSG00000140030, ENSG00000101310, ENSG00000160179, ENSG00000151729, ENSG00000111275, ENSG00000068366, ENSG00000089006, ENSG00000105329, ENSG00000118777, ENSG00000139618, ENSG00000100219, ENSG00000168003, ENSG00000104267, ENSG00000120129, ENSG00000140105, ENSG00000111640, ENSG00000134852, ENSG00000177156, ENSG00000155368, ENSG00000137265, ENSG00000109458, ENSG00000162433, ENSG00000148180, ENSG00000107521, ENSG00000065135, ENSG00000005249, ENSG00000145675, ENSG00000185338, ENSG00000112759, ENSG00000084234, ENSG00000114302, ENSG00000114346, ENSG00000156052, ENSG00000111012, ENSG00000132646
neuromuscular disease	0.0032860917	0.0118166637	0.6802112123	1.4112573413	156	ENSG00000183813, ENSG00000159640, ENSG00000102962, ENSG00000174059, ENSG00000124762, ENSG00000196154, ENSG00000151651, ENSG00000162889, ENSG00000277586, ENSG00000153234, ENSG00000160789, ENSG00000198947, ENSG00000132514, ENSG00000135636, ENSG00000118194, ENSG00000125538, ENSG00000102145, ENSG00000178726, ENSG00000112414, ENSG00000196218, ENSG00000102265, ENSG00000196569, ENSG00000138735, ENSG00000136603, ENSG00000035403, ENSG00000161217, ENSG00000113580, ENSG00000138755, ENSG00000156738, ENSG00000125657, ENSG00000232810, ENSG00000068024, ENSG00000092841, ENSG00000102024, ENSG00000026751, ENSG00000103313, ENSG00000108797, ENSG00000196712, ENSG00000111537, ENSG00000166710, ENSG00000074266, ENSG00000135821, ENSG00000185499, ENSG00000171791, ENSG00000163069, ENSG00000068366, ENSG00000105329
vitamin D deficiency	0.0032820803	0.0118166637	0.7030650174	1.4409562162	120	ENSG00000159640, ENSG00000167207, ENSG00000172243, ENSG00000101439, ENSG00000170266, ENSG00000131981, ENSG00000174059, ENSG00000005020, ENSG00000169429, ENSG00000114013, ENSG00000141753, ENSG00000166949, ENSG00000164342, ENSG00000049768, ENSG00000135046, ENSG00000133794, ENSG00000100985, ENSG00000104918, ENSG00000118194, ENSG00000148346, ENSG00000257017, ENSG00000146674, ENSG00000136869, ENSG00000125538, ENSG00000010404, ENSG00000102265, ENSG00000087245, ENSG00000135929, ENSG00000112715, ENSG00000197956, ENSG00000054983, ENSG00000186350, ENSG00000165409, ENSG00000232810, ENSG00000170873, ENSG00000113532
Combined dystonia	0.0033078521	0.0118799244	0.6558997601	1.3742216252	210	ENSG00000148175, ENSG00000178573, ENSG00000109189, ENSG00000186318, ENSG00000162630, ENSG00000115594, ENSG00000170266, ENSG00000188906, ENSG00000163599, ENSG00000145708, ENSG00000120885, ENSG00000186810, ENSG00000197535, ENSG00000095794, ENSG00000160796, ENSG00000006704, ENSG00000171867, ENSG00000271503, ENSG00000137177, ENSG00000120306, ENSG00000196730, ENSG00000118257, ENSG00000125966, ENSG00000148053, ENSG00000125538, ENSG00000129993, ENSG00000184156, ENSG00000107331, ENSG00000007516, ENSG00000266074, ENSG00000162734, ENSG00000251322, ENSG00000112715, ENSG00000172493, ENSG00000127022, ENSG00000116106, ENSG00000165702, ENSG00000143226, ENSG00000197971, ENSG00000160213, ENSG00000232810, ENSG00000170873, ENSG00000151914, ENSG00000139182, ENSG00000055732, ENSG00000196549, ENSG00000156110, ENSG00000103313, ENSG00000172936, ENSG00000111537, ENSG00000146232, ENSG00000101294, ENSG00000164171, ENSG00000110076, ENSG00000119655, ENSG00000134531, ENSG00000005381, ENSG00000119899
Unclassified genetic skin disorder	0.0033128152	0.0118853297	0.6341956159	1.3368249593	282	ENSG00000183813, ENSG00000075426, ENSG00000159640, ENSG00000167207, ENSG00000162711, ENSG00000144749, ENSG00000182985, ENSG00000112486, ENSG00000118503, ENSG00000138185, ENSG00000131459, ENSG00000174059, ENSG00000163599, ENSG00000173334, ENSG00000164136, ENSG00000164047, ENSG00000186810, ENSG00000105953, ENSG00000082458, ENSG00000169429, ENSG00000169504, ENSG00000095303, ENSG00000106688, ENSG00000182511, ENSG00000168685, ENSG00000173805, ENSG00000115009, ENSG00000198848, ENSG00000136689, ENSG00000145901, ENSG00000187079, ENSG00000164111, ENSG00000124882, ENSG00000138814, ENSG00000136869, ENSG00000090339, ENSG00000125538, ENSG00000178726, ENSG00000131149, ENSG00000112715, ENSG00000066294, ENSG00000176890, ENSG00000114948, ENSG00000169258, ENSG00000101665, ENSG00000167202, ENSG00000165025, ENSG00000130429, ENSG00000166147, ENSG00000109861, ENSG00000150782, ENSG00000087266, ENSG00000124391, ENSG00000232810, ENSG00000170873, ENSG00000196549, ENSG00000170312, ENSG00000103313, ENSG00000164951, ENSG00000096968, ENSG00000148154, ENSG00000152056, ENSG00000111537, ENSG00000139899, ENSG00000163466, ENSG00000142405, ENSG00000167107, ENSG00000066322, ENSG00000110080, ENSG00000067057, ENSG00000185499, ENSG00000105329, ENSG00000085063, ENSG00000120129, ENSG00000111640, ENSG00000177156, ENSG00000163106, ENSG00000197561, ENSG00000140368, ENSG00000221838, ENSG00000185338, ENSG00000084234, ENSG00000170525, ENSG00000111012, ENSG00000132646, ENSG00000167508, ENSG00000078237
marginal zone B-cell lymphoma	0.0033611044	0.0120460019	0.6702511334	1.396661195	175	ENSG00000128604, ENSG00000057657, ENSG00000160683, ENSG00000130396, ENSG00000048052, ENSG00000185215, ENSG00000118503, ENSG00000131981, ENSG00000174059, ENSG00000113916, ENSG00000120885, ENSG00000174130, ENSG00000186810, ENSG00000147889, ENSG00000135363, ENSG00000010671, ENSG00000049768, ENSG00000166527, ENSG00000168685, ENSG00000121594, ENSG00000163563, ENSG00000116824, ENSG00000196730, ENSG00000105810, ENSG00000136869, ENSG00000166825, ENSG00000044459, ENSG00000090339, ENSG00000197646, ENSG00000134061, ENSG00000162692, ENSG00000178199, ENSG00000112715, ENSG00000176890, ENSG00000133789, ENSG00000165025, ENSG00000100234, ENSG00000196924, ENSG00000267534, ENSG00000140968, ENSG00000183625, ENSG00000112096, ENSG00000163823, ENSG00000149131, ENSG00000156738, ENSG00000232810, ENSG00000106462, ENSG00000121966, ENSG00000196549, ENSG00000159958, ENSG00000096968, ENSG00000113552, ENSG00000137193, ENSG00000172936, ENSG00000196712, ENSG00000111537, ENSG00000153094, ENSG00000146232, ENSG00000064012, ENSG00000166710, ENSG00000089692, ENSG00000110092, ENSG00000185499, ENSG00000171791, ENSG00000110448, ENSG00000171848, ENSG00000023445, ENSG00000120129, ENSG00000111640, ENSG00000137265
Rare disease with thoracic aortic aneurysm and aortic dissection	0.0033850638	0.0121192338	0.6283292945	1.3259298327	305	ENSG00000135074, ENSG00000159640, ENSG00000080573, ENSG00000198502, ENSG00000184371, ENSG00000118113, ENSG00000057657, ENSG00000132965, ENSG00000074527, ENSG00000174059, ENSG00000102878, ENSG00000133048, ENSG00000169429, ENSG00000124762, ENSG00000136856, ENSG00000147889, ENSG00000169252, ENSG00000107796, ENSG00000186197, ENSG00000069702, ENSG00000166949, ENSG00000123240, ENSG00000137801, ENSG00000049768, ENSG00000163297, ENSG00000185624, ENSG00000115904, ENSG00000165092, ENSG00000100985, ENSG00000153113, ENSG00000075223, ENSG00000197594, ENSG00000160789, ENSG00000136826, ENSG00000198947, ENSG00000182534, ENSG00000169692, ENSG00000101752, ENSG00000146674, ENSG00000090339, ENSG00000092820, ENSG00000162692, ENSG00000197122, ENSG00000196218, ENSG00000105855, ENSG00000102265, ENSG00000087245, ENSG00000136235, ENSG00000112715, ENSG00000118520, ENSG00000121297, ENSG00000109756, ENSG00000100234, ENSG00000035403, ENSG00000196924, ENSG00000186350, ENSG00000161217, ENSG00000166147, ENSG00000166794, ENSG00000143476, ENSG00000115392, ENSG00000232810, ENSG00000170873, ENSG00000130635, ENSG00000068024, ENSG00000106462, ENSG00000140564, ENSG00000121966, ENSG00000158186, ENSG00000104490, ENSG00000118495, ENSG00000196712, ENSG00000113088, ENSG00000111537, ENSG00000102172, ENSG00000120549, ENSG00000018408, ENSG00000169359, ENSG00000106991, ENSG00000138448, ENSG00000038427, ENSG00000100605, ENSG00000142657, ENSG00000214021, ENSG00000119899, ENSG00000110448, ENSG00000089006, ENSG00000105329
Hypocalcemic rickets	0.0034100471	0.0121959748	0.6900822903	1.4241663071	138	ENSG00000075426, ENSG00000008283, ENSG00000184371, ENSG00000162711, ENSG00000245848, ENSG00000154237, ENSG00000143842, ENSG00000170275, ENSG00000020633, ENSG00000100985, ENSG00000153113, ENSG00000197594, ENSG00000124813, ENSG00000146376, ENSG00000161011, ENSG00000182578, ENSG00000169692, ENSG00000138814, ENSG00000197943, ENSG00000262655, ENSG00000197122, ENSG00000129667, ENSG00000102265, ENSG00000131149, ENSG00000102174, ENSG00000118520, ENSG00000167202, ENSG00000054983, ENSG00000155090, ENSG00000187608, ENSG00000109906, ENSG00000232810, ENSG00000102024, ENSG00000168918, ENSG00000111537, ENSG00000110719, ENSG00000183864, ENSG00000119969, ENSG00000163412, ENSG00000142657
senile plaques	0.0034250592	0.012236932	0.6650288605	1.3885339718	186	ENSG00000000971, ENSG00000160791, ENSG00000184371, ENSG00000131203, ENSG00000101439, ENSG00000186318, ENSG00000277443, ENSG00000074416, ENSG00000120885, ENSG00000128309, ENSG00000012223, ENSG00000169429, ENSG00000103335, ENSG00000175899, ENSG00000143801, ENSG00000171867, ENSG00000277586, ENSG00000271503, ENSG00000143013, ENSG00000100985, ENSG00000100292, ENSG00000171049, ENSG00000163220, ENSG00000135636, ENSG00000181019, ENSG00000146674, ENSG00000148053, ENSG00000090339, ENSG00000125538, ENSG00000124275, ENSG00000196954, ENSG00000107331, ENSG00000102265, ENSG00000087245, ENSG00000147852, ENSG00000164733, ENSG00000112715, ENSG00000117560, ENSG00000197956, ENSG00000203710, ENSG00000011422, ENSG00000173391, ENSG00000213585, ENSG00000112096, ENSG00000163823, ENSG00000232810, ENSG00000140564, ENSG00000055332, ENSG00000196549, ENSG00000169245, ENSG00000170312, ENSG00000121552, ENSG00000073921, ENSG00000163975, ENSG00000063660, ENSG00000064012, ENSG00000180871, ENSG00000102678, ENSG00000110080, ENSG00000005381, ENSG00000135821, ENSG00000105329, ENSG00000085063, ENSG00000119912, ENSG00000163106, ENSG00000148180
brucellosis	0.0034393785	0.0122753312	0.7454009642	1.4831090745	76	ENSG00000159640, ENSG00000160791, ENSG00000184371, ENSG00000131203, ENSG00000182718, ENSG00000163599, ENSG00000164136, ENSG00000169429, ENSG00000114013, ENSG00000171867, ENSG00000100985, ENSG00000100292, ENSG00000121594, ENSG00000134242, ENSG00000136869, ENSG00000125538, ENSG00000102265, ENSG00000143226, ENSG00000150782, ENSG00000156738, ENSG00000232810, ENSG00000027697, ENSG00000103313, ENSG00000159842, ENSG00000180644, ENSG00000111537, ENSG00000134531, ENSG00000125347, ENSG00000005381, ENSG00000119899, ENSG00000185022, ENSG00000105329, ENSG00000111640
menopause	0.0034566472	0.0123241663	0.6389867768	1.3451738127	261	ENSG00000159640, ENSG00000160791, ENSG00000197442, ENSG00000178573, ENSG00000101439, ENSG00000186318, ENSG00000115594, ENSG00000138061, ENSG00000033327, ENSG00000163221, ENSG00000145708, ENSG00000169429, ENSG00000169252, ENSG00000141753, ENSG00000166949, ENSG00000135218, ENSG00000166527, ENSG00000141655, ENSG00000085563, ENSG00000165092, ENSG00000100985, ENSG00000100292, ENSG00000115009, ENSG00000104918, ENSG00000136689, ENSG00000136810, ENSG00000124813, ENSG00000120217, ENSG00000182578, ENSG00000112149, ENSG00000160883, ENSG00000148346, ENSG00000257017, ENSG00000146674, ENSG00000136869, ENSG00000090339, ENSG00000125538, ENSG00000223609, ENSG00000102145, ENSG00000066468, ENSG00000162692, ENSG00000087245, ENSG00000117400, ENSG00000112715, ENSG00000197956, ENSG00000100234, ENSG00000240065, ENSG00000172037, ENSG00000011422, ENSG00000166147, ENSG00000147202, ENSG00000150782, ENSG00000165409, ENSG00000138755, ENSG00000039068, ENSG00000272398, ENSG00000010704, ENSG00000232810, ENSG00000134824, ENSG00000154188, ENSG00000106462, ENSG00000260314, ENSG00000121966, ENSG00000169245, ENSG00000148154, ENSG00000044574, ENSG00000196712, ENSG00000111537, ENSG00000102172, ENSG00000064012, ENSG00000116690, ENSG00000134531, ENSG00000110080, ENSG00000110092, ENSG00000005381, ENSG00000141337, ENSG00000119899, ENSG00000185499
T-B+ severe combined immunodeficiency	0.0034736504	0.012371955	0.6837126851	1.4153946704	148	ENSG00000196735, ENSG00000121807, ENSG00000134107, ENSG00000154165, ENSG00000162711, ENSG00000160683, ENSG00000115594, ENSG00000131981, ENSG00000113916, ENSG00000163599, ENSG00000102524, ENSG00000164136, ENSG00000134470, ENSG00000186810, ENSG00000082458, ENSG00000179639, ENSG00000197535, ENSG00000166527, ENSG00000100368, ENSG00000085563, ENSG00000168685, ENSG00000120306, ENSG00000136869, ENSG00000090339, ENSG00000136560, ENSG00000117226, ENSG00000102265, ENSG00000158517, ENSG00000139579, ENSG00000162772, ENSG00000056736, ENSG00000140968, ENSG00000183625, ENSG00000134824, ENSG00000115602, ENSG00000260314, ENSG00000139436, ENSG00000169896, ENSG00000005844, ENSG00000163661, ENSG00000125347, ENSG00000101096, ENSG00000239697, ENSG00000131504, ENSG00000160179, ENSG00000111321
echinococcosis	0.0034806	0.0123742651	0.7591790464	1.4936270822	66	ENSG00000196126, ENSG00000160791, ENSG00000179344, ENSG00000164938, ENSG00000160683, ENSG00000131981, ENSG00000135404, ENSG00000012223, ENSG00000169429, ENSG00000175899, ENSG00000106952, ENSG00000198848, ENSG00000136810, ENSG00000257017, ENSG00000146674, ENSG00000136869, ENSG00000125538, ENSG00000102265, ENSG00000143753, ENSG00000150782, ENSG00000156738, ENSG00000232810, ENSG00000168394, ENSG00000111537, ENSG00000167768, ENSG00000005381, ENSG00000105329, ENSG00000169397, ENSG00000163106
Rare cataract	0.0034814997	0.0123742651	0.5372791653	1.1428371621	1812	ENSG00000115902, ENSG00000008283, ENSG00000153898, ENSG00000000971, ENSG00000159640, ENSG00000128604, ENSG00000120708, ENSG00000133816, ENSG00000087258, ENSG00000171208, ENSG00000178573, ENSG00000131203, ENSG00000134107, ENSG00000165246, ENSG00000100097, ENSG00000101439, ENSG00000064763, ENSG00000128656, ENSG00000072840, ENSG00000182985, ENSG00000074527, ENSG00000124788, ENSG00000131724, ENSG00000151012, ENSG00000182718, ENSG00000138061, ENSG00000115919, ENSG00000118503, ENSG00000170266, ENSG00000188906, ENSG00000173040, ENSG00000138185, ENSG00000077264, ENSG00000138772, ENSG00000026103, ENSG00000154237, ENSG00000102878, ENSG00000123684, ENSG00000164136, ENSG00000143842, ENSG00000162909, ENSG00000120885, ENSG00000180875, ENSG00000124942, ENSG00000012223, ENSG00000177189, ENSG00000130402, ENSG00000186810, ENSG00000168615, ENSG00000082458, ENSG00000151208, ENSG00000147119, ENSG00000141458, ENSG00000124762, ENSG00000147889, ENSG00000197535, ENSG00000107263, ENSG00000095794, ENSG00000169252, ENSG00000168234, ENSG00000005102, ENSG00000186197, ENSG00000141753, ENSG00000069974, ENSG00000177707, ENSG00000069702, ENSG00000166949, ENSG00000106688, ENSG00000010671, ENSG00000019582, ENSG00000101384, ENSG00000123240, ENSG00000157193, ENSG00000158470, ENSG00000150938, ENSG00000137801, ENSG00000221869, ENSG00000163297, ENSG00000182511, ENSG00000123130, ENSG00000182621, ENSG00000115904, ENSG00000135046, ENSG00000175899, ENSG00000013619, ENSG00000118971, ENSG00000158050, ENSG00000133794, ENSG00000170275, ENSG00000138119, ENSG00000095397, ENSG00000277586, ENSG00000163421, ENSG00000166833, ENSG00000152804, ENSG00000085563, ENSG00000143013, ENSG00000020633, ENSG00000157985, ENSG00000100985, ENSG00000137752, ENSG00000153113, ENSG00000163694, ENSG00000150347, ENSG00000121594, ENSG00000197594, ENSG00000085832, ENSG00000196189, ENSG00000007062, ENSG00000163820, ENSG00000141526, ENSG00000169499, ENSG00000161011, ENSG00000085491, ENSG00000187079, ENSG00000115828, ENSG00000160789, ENSG00000059804, ENSG00000136826, ENSG00000161405, ENSG00000073464, ENSG00000139116, ENSG00000127946, ENSG00000067840, ENSG00000151883, ENSG00000198947, ENSG00000066279, ENSG00000120306, ENSG00000169692, ENSG00000080819, ENSG00000196730, ENSG00000105810, ENSG00000163932, ENSG00000179348, ENSG00000106327, ENSG00000118194, ENSG00000143995, ENSG00000198734, ENSG00000076513, ENSG00000020577, ENSG00000257017, ENSG00000146674, ENSG00000136869, ENSG00000058262, ENSG00000148053, ENSG00000124588, ENSG00000044459, ENSG00000090339, ENSG00000170113, ENSG00000197943, ENSG00000125538, ENSG00000113448, ENSG00000169439, ENSG00000178726, ENSG00000066468, ENSG00000163659, ENSG00000163235, ENSG00000092820, ENSG00000129993, ENSG00000162692, ENSG00000010404, ENSG00000185010, ENSG00000065989, ENSG00000145685, ENSG00000197122, ENSG00000181481, ENSG00000129667, ENSG00000196218, ENSG00000102265, ENSG00000087245, ENSG00000136235, ENSG00000197142, ENSG00000149418, ENSG00000016391, ENSG00000135929, ENSG00000100504, ENSG00000164733, ENSG00000131149, ENSG00000117400, ENSG00000102174, ENSG00000112715, ENSG00000171840, ENSG00000066294, ENSG00000135378, ENSG00000165806, ENSG00000064042, ENSG00000114948, ENSG00000101665, ENSG00000121039, ENSG00000111206, ENSG00000139579, ENSG00000197956, ENSG00000143753, ENSG00000172493, ENSG00000081189, ENSG00000187741, ENSG00000077713, ENSG00000127022, ENSG00000167202, ENSG00000109756, ENSG00000134323, ENSG00000054523, ENSG00000054983, ENSG00000073282, ENSG00000174238, ENSG00000196924, ENSG00000186350, ENSG00000171603, ENSG00000172037, ENSG00000011422, ENSG00000166147, ENSG00000166228, ENSG00000147202, ENSG00000165168, ENSG00000082781, ENSG00000166333, ENSG00000135365, ENSG00000109685, ENSG00000157483, ENSG00000180694, ENSG00000162772, ENSG00000146530, ENSG00000143479, ENSG00000134243, ENSG00000113580, ENSG00000112096, ENSG00000165409, ENSG00000087266, ENSG00000164116, ENSG00000116717, ENSG00000198814, ENSG00000049089, ENSG00000130066, ENSG00000152217, ENSG00000163823, ENSG00000039068, ENSG00000162878, ENSG00000071859, ENSG00000100889, ENSG00000089127, ENSG00000116016, ENSG00000180628, ENSG00000022267, ENSG00000010704, ENSG00000115392, ENSG00000160213, ENSG00000232810, ENSG00000166963, ENSG00000170873, ENSG00000151914, ENSG00000068024, ENSG00000100031, ENSG00000100592, ENSG00000134824, ENSG00000106462, ENSG00000140564, ENSG00000139687, ENSG00000139182, ENSG00000102024, ENSG00000003402, ENSG00000260314, ENSG00000168918, ENSG00000055332, ENSG00000113532, ENSG00000137474, ENSG00000011600, ENSG00000055732, ENSG00000164946, ENSG00000049323, ENSG00000198951, ENSG00000186522, ENSG00000156110, ENSG00000186594, ENSG00000005884, ENSG00000103313, ENSG00000164951, ENSG00000122877, ENSG00000004700, ENSG00000092853, ENSG00000104490, ENSG00000148154, ENSG00000102580, ENSG00000029993, ENSG00000262001, ENSG00000044574, ENSG00000172936, ENSG00000149485, ENSG00000196712, ENSG00000136867, ENSG00000073921, ENSG00000111537, ENSG00000139899, ENSG00000102172, ENSG00000107317, ENSG00000169641, ENSG00000101294, ENSG00000104774, ENSG00000264522, ENSG00000123595, ENSG00000065923, ENSG00000164171, ENSG00000117461, ENSG00000154429, ENSG00000101935, ENSG00000169359, ENSG00000111252, ENSG00000119655, ENSG00000102678, ENSG00000119969, ENSG00000068323, ENSG00000138448, ENSG00000163412, ENSG00000077782, ENSG00000038427, ENSG00000134215, ENSG00000142657, ENSG00000147065, ENSG00000261801, ENSG00000174437, ENSG00000110092, ENSG00000214021, ENSG00000112977, ENSG00000005381, ENSG00000154642, ENSG00000119899, ENSG00000128294, ENSG00000108946, ENSG00000185499, ENSG00000118193, ENSG00000171791, ENSG00000059378, ENSG00000140030, ENSG00000187240, ENSG00000101310, ENSG00000086062, ENSG00000131504, ENSG00000151729, ENSG00000068366, ENSG00000089006, ENSG00000198805, ENSG00000185022, ENSG00000105329, ENSG00000118777, ENSG00000118705, ENSG00000139618, ENSG00000119912, ENSG00000100219, ENSG00000140105, ENSG00000111640, ENSG00000164924, ENSG00000177156, ENSG00000155368, ENSG00000099954, ENSG00000153395, ENSG00000177606, ENSG00000138640, ENSG00000123728, ENSG00000162433, ENSG00000163106, ENSG00000124795, ENSG00000148180
Karyomegalic interstitial nephritis	0.0035709506	0.0126790881	0.7202259793	1.4587797366	98	ENSG00000000971, ENSG00000159640, ENSG00000087258, ENSG00000178573, ENSG00000188906, ENSG00000124145, ENSG00000120885, ENSG00000130402, ENSG00000186810, ENSG00000138814, ENSG00000117560, ENSG00000187741, ENSG00000172037, ENSG00000157483, ENSG00000163823, ENSG00000177697, ENSG00000079308, ENSG00000055332, ENSG00000102580, ENSG00000143799, ENSG00000180871, ENSG00000185499, ENSG00000171791, ENSG00000105329
Neuroacanthocytosis	0.0035811336	0.0127021221	0.6527184106	1.3683980503	215	ENSG00000087258, ENSG00000182158, ENSG00000109189, ENSG00000186318, ENSG00000124788, ENSG00000119508, ENSG00000245848, ENSG00000029534, ENSG00000276600, ENSG00000151208, ENSG00000169429, ENSG00000124762, ENSG00000189319, ENSG00000116574, ENSG00000123240, ENSG00000175899, ENSG00000135218, ENSG00000164402, ENSG00000006704, ENSG00000196975, ENSG00000271503, ENSG00000164111, ENSG00000257017, ENSG00000170113, ENSG00000112414, ENSG00000197122, ENSG00000107331, ENSG00000266074, ENSG00000149418, ENSG00000251322, ENSG00000112715, ENSG00000072274, ENSG00000148773, ENSG00000172493, ENSG00000101412, ENSG00000171603, ENSG00000166147, ENSG00000197971, ENSG00000116016, ENSG00000100311, ENSG00000204257, ENSG00000170873, ENSG00000076003, ENSG00000139687, ENSG00000139182
febrile seizures	0.0035867993	0.0127091024	0.7631224954	1.4955316502	63	ENSG00000174059, ENSG00000122862, ENSG00000162909, ENSG00000169429, ENSG00000137959, ENSG00000164342, ENSG00000175899, ENSG00000100985, ENSG00000070961, ENSG00000148346, ENSG00000136869, ENSG00000090339, ENSG00000125538, ENSG00000184156, ENSG00000102265, ENSG00000081189, ENSG00000232810, ENSG00000170873, ENSG00000260314, ENSG00000103313, ENSG00000148154, ENSG00000044574, ENSG00000111537, ENSG00000204516, ENSG00000135821, ENSG00000110448, ENSG00000105329
Rare genetic vascular disease	0.0035937996	0.0127207922	0.6254173963	1.3202834123	314	ENSG00000135074, ENSG00000159640, ENSG00000080573, ENSG00000198502, ENSG00000184371, ENSG00000118113, ENSG00000057657, ENSG00000132965, ENSG00000074527, ENSG00000174059, ENSG00000102878, ENSG00000133048, ENSG00000169429, ENSG00000124762, ENSG00000136856, ENSG00000147889, ENSG00000169252, ENSG00000107796, ENSG00000186197, ENSG00000069702, ENSG00000166949, ENSG00000123240, ENSG00000137801, ENSG00000049768, ENSG00000163297, ENSG00000185624, ENSG00000115904, ENSG00000165092, ENSG00000100985, ENSG00000153113, ENSG00000075223, ENSG00000197594, ENSG00000160789, ENSG00000136826, ENSG00000198947, ENSG00000182534, ENSG00000169692, ENSG00000101752, ENSG00000146674, ENSG00000090339, ENSG00000092820, ENSG00000162692, ENSG00000197122, ENSG00000129667, ENSG00000196218, ENSG00000105855, ENSG00000102265, ENSG00000087245, ENSG00000136235, ENSG00000112715, ENSG00000118520, ENSG00000121297, ENSG00000109756, ENSG00000100234, ENSG00000035403, ENSG00000196924, ENSG00000186350, ENSG00000161217, ENSG00000166147, ENSG00000166794, ENSG00000143476, ENSG00000115392, ENSG00000232810, ENSG00000170873, ENSG00000130635, ENSG00000068024, ENSG00000106462, ENSG00000140564, ENSG00000121966, ENSG00000158186, ENSG00000104490, ENSG00000118495, ENSG00000196712, ENSG00000113088, ENSG00000111537, ENSG00000102172, ENSG00000120549, ENSG00000018408, ENSG00000169359, ENSG00000106991, ENSG00000138448, ENSG00000038427, ENSG00000100605, ENSG00000142657, ENSG00000214021, ENSG00000119899, ENSG00000110448, ENSG00000089006, ENSG00000105329
Respiratory Syncytial Virus Infection	0.0036074452	0.0127559558	0.7695347507	1.4995383437	59	ENSG00000167207, ENSG00000162711, ENSG00000163599, ENSG00000102524, ENSG00000012223, ENSG00000186810, ENSG00000169429, ENSG00000169252, ENSG00000067082, ENSG00000164342, ENSG00000271503, ENSG00000100985, ENSG00000137752, ENSG00000120217, ENSG00000136869, ENSG00000090339, ENSG00000125538, ENSG00000150782, ENSG00000187608, ENSG00000163823, ENSG00000232810, ENSG00000055332, ENSG00000169245, ENSG00000111537, ENSG00000180871, ENSG00000125347, ENSG00000185499, ENSG00000275302
Genetic epidermal appendage anomaly	0.0036211996	0.0127914318	0.545579714	1.1599119833	1433	ENSG00000008283, ENSG00000080573, ENSG00000128604, ENSG00000184371, ENSG00000120875, ENSG00000112378, ENSG00000087258, ENSG00000178573, ENSG00000158321, ENSG00000144749, ENSG00000118113, ENSG00000059377, ENSG00000132965, ENSG00000072840, ENSG00000182985, ENSG00000074527, ENSG00000160683, ENSG00000048052, ENSG00000277443, ENSG00000138061, ENSG00000118503, ENSG00000188906, ENSG00000245848, ENSG00000173040, ENSG00000033327, ENSG00000069667, ENSG00000131459, ENSG00000174059, ENSG00000113916, ENSG00000162367, ENSG00000154237, ENSG00000102878, ENSG00000173334, ENSG00000196586, ENSG00000164136, ENSG00000101336, ENSG00000164047, ENSG00000075618, ENSG00000122025, ENSG00000012223, ENSG00000177189, ENSG00000130402, ENSG00000133048, ENSG00000186810, ENSG00000105953, ENSG00000082458, ENSG00000151208, ENSG00000169429, ENSG00000169504, ENSG00000141458, ENSG00000124762, ENSG00000165300, ENSG00000102871, ENSG00000147889, ENSG00000197535, ENSG00000105967, ENSG00000116574, ENSG00000114013, ENSG00000186197, ENSG00000069974, ENSG00000166949, ENSG00000106688, ENSG00000123240, ENSG00000137801, ENSG00000049768, ENSG00000182511, ENSG00000115904, ENSG00000135925, ENSG00000013619, ENSG00000171051, ENSG00000133794, ENSG00000139679, ENSG00000162889, ENSG00000171867, ENSG00000277586, ENSG00000271503, ENSG00000166833, ENSG00000007968, ENSG00000168685, ENSG00000157985, ENSG00000100985, ENSG00000137752, ENSG00000153113, ENSG00000121594, ENSG00000061918, ENSG00000138821, ENSG00000085832, ENSG00000136689, ENSG00000150637, ENSG00000171049, ENSG00000124813, ENSG00000134242, ENSG00000161011, ENSG00000145012, ENSG00000187079, ENSG00000120217, ENSG00000160789, ENSG00000116824, ENSG00000136826, ENSG00000070961, ENSG00000127946, ENSG00000006534, ENSG00000151883, ENSG00000198947, ENSG00000182534, ENSG00000066279, ENSG00000120306, ENSG00000177374, ENSG00000164111, ENSG00000145730, ENSG00000169692, ENSG00000068724, ENSG00000196730, ENSG00000166145, ENSG00000088325, ENSG00000138814, ENSG00000179348, ENSG00000148143, ENSG00000183087, ENSG00000150760, ENSG00000101752, ENSG00000146674, ENSG00000136869, ENSG00000166825, ENSG00000148053, ENSG00000090339, ENSG00000125538, ENSG00000197646, ENSG00000169439, ENSG00000187796, ENSG00000066468, ENSG00000107485, ENSG00000107968, ENSG00000163235, ENSG00000130202, ENSG00000262655, ENSG00000010404, ENSG00000185010, ENSG00000196954, ENSG00000197122, ENSG00000196218, ENSG00000079999, ENSG00000137965, ENSG00000102265, ENSG00000160588, ENSG00000158517, ENSG00000087245, ENSG00000197142, ENSG00000119535, ENSG00000183134, ENSG00000149418, ENSG00000158856, ENSG00000164733, ENSG00000102174, ENSG00000112715, ENSG00000066294, ENSG00000114948, ENSG00000162676, ENSG00000121039, ENSG00000111206, ENSG00000117560, ENSG00000139579, ENSG00000197956, ENSG00000198910, ENSG00000167202, ENSG00000121297, ENSG00000165025, ENSG00000169554, ENSG00000106992, ENSG00000054523, ENSG00000101412, ENSG00000073282, ENSG00000176597, ENSG00000196924, ENSG00000240065, ENSG00000188522, ENSG00000111186, ENSG00000011422, ENSG00000166147, ENSG00000166228, ENSG00000026652, ENSG00000173406, ENSG00000165168, ENSG00000138031, ENSG00000131747, ENSG00000109861, ENSG00000162772, ENSG00000056736, ENSG00000152689, ENSG00000113580, ENSG00000165409, ENSG00000116641, ENSG00000164116, ENSG00000049089, ENSG00000130066, ENSG00000152217, ENSG00000204482, ENSG00000138755, ENSG00000039068, ENSG00000159720, ENSG00000162878, ENSG00000089127, ENSG00000156738, ENSG00000116016, ENSG00000163961, ENSG00000160213, ENSG00000232810, ENSG00000070190, ENSG00000079308, ENSG00000204257, ENSG00000170873, ENSG00000130635, ENSG00000151914, ENSG00000068024, ENSG00000049249, ENSG00000100031, ENSG00000100592, ENSG00000140564, ENSG00000082512, ENSG00000139687, ENSG00000102024, ENSG00000104081, ENSG00000003402, ENSG00000170734, ENSG00000260314, ENSG00000115267, ENSG00000168918, ENSG00000143554, ENSG00000121966, ENSG00000135956, ENSG00000099250, ENSG00000011600, ENSG00000172270, ENSG00000107438, ENSG00000055732, ENSG00000164946, ENSG00000049323, ENSG00000169245, ENSG00000186522, ENSG00000131080, ENSG00000184307, ENSG00000008294, ENSG00000027697, ENSG00000159958, ENSG00000122877, ENSG00000096968, ENSG00000143669, ENSG00000104490, ENSG00000102580, ENSG00000044574, ENSG00000118495, ENSG00000196712, ENSG00000111537, ENSG00000118515, ENSG00000139899, ENSG00000073712, ENSG00000163346, ENSG00000142185, ENSG00000148200, ENSG00000177409, ENSG00000163466, ENSG00000166710, ENSG00000110719, ENSG00000005844, ENSG00000196639, ENSG00000166793, ENSG00000151748, ENSG00000169359, ENSG00000106991, ENSG00000167107, ENSG00000116690, ENSG00000187045, ENSG00000066322, ENSG00000101773, ENSG00000102678, ENSG00000119969, ENSG00000007944, ENSG00000167768, ENSG00000134531, ENSG00000163412, ENSG00000038382, ENSG00000177426, ENSG00000104205, ENSG00000077782, ENSG00000134046, ENSG00000125347, ENSG00000213903, ENSG00000171314, ENSG00000142657, ENSG00000174437, ENSG00000110092, ENSG00000214021, ENSG00000112977, ENSG00000005381, ENSG00000119899, ENSG00000185499, ENSG00000130489, ENSG00000118193, ENSG00000059378, ENSG00000187240, ENSG00000105186, ENSG00000101310, ENSG00000086062, ENSG00000131504, ENSG00000151729, ENSG00000111275, ENSG00000068366, ENSG00000089006, ENSG00000119318, ENSG00000105329, ENSG00000171223, ENSG00000118777, ENSG00000275302, ENSG00000139618, ENSG00000119912, ENSG00000123201, ENSG00000104267, ENSG00000120129, ENSG00000162599, ENSG00000055208, ENSG00000019186, ENSG00000159884, ENSG00000070495, ENSG00000152784, ENSG00000163106, ENSG00000148180, ENSG00000107521, ENSG00000197561, ENSG00000177879, ENSG00000137747, ENSG00000100448, ENSG00000151694, ENSG00000112759, ENSG00000084234, ENSG00000168282, ENSG00000156052, ENSG00000110400, ENSG00000111012, ENSG00000132646
abnormality of the lung	0.0036554905	0.0128993026	0.76435667	1.4959113622	62	ENSG00000159640, ENSG00000119714, ENSG00000186810, ENSG00000169429, ENSG00000169252, ENSG00000175899, ENSG00000100368, ENSG00000100985, ENSG00000179934, ENSG00000115828, ENSG00000179348, ENSG00000118194, ENSG00000113448, ENSG00000185010, ENSG00000065989, ENSG00000161217, ENSG00000150782, ENSG00000113580, ENSG00000156738, ENSG00000232810, ENSG00000154188, ENSG00000169245, ENSG00000119655, ENSG00000185499, ENSG00000160179, ENSG00000105329, ENSG00000197561, ENSG00000151694
chronic fatigue syndrome	0.0036638977	0.0129157091	0.7550579604	1.4891900073	68	ENSG00000159640, ENSG00000178573, ENSG00000162711, ENSG00000115594, ENSG00000102524, ENSG00000164136, ENSG00000012223, ENSG00000100292, ENSG00000116824, ENSG00000182578, ENSG00000136869, ENSG00000125538, ENSG00000139187, ENSG00000112715, ENSG00000138735, ENSG00000135678, ENSG00000113580, ENSG00000156738, ENSG00000232810, ENSG00000055332, ENSG00000080546, ENSG00000111537, ENSG00000185499, ENSG00000105329, ENSG00000169397, ENSG00000197561
Disorder of carbohydrate metabolism	0.0036753379	0.0129381833	0.5666733181	1.2031886211	872	ENSG00000115902, ENSG00000000971, ENSG00000159640, ENSG00000160791, ENSG00000128604, ENSG00000184371, ENSG00000028137, ENSG00000181104, ENSG00000087258, ENSG00000119714, ENSG00000178573, ENSG00000167207, ENSG00000100097, ENSG00000171860, ENSG00000180549, ENSG00000182985, ENSG00000151012, ENSG00000170266, ENSG00000245848, ENSG00000124126, ENSG00000122862, ENSG00000136205, ENSG00000135404, ENSG00000070882, ENSG00000102524, ENSG00000120885, ENSG00000171476, ENSG00000130402, ENSG00000133048, ENSG00000105953, ENSG00000169429, ENSG00000095303, ENSG00000174233, ENSG00000136856, ENSG00000197535, ENSG00000105967, ENSG00000169252, ENSG00000106688, ENSG00000123240, ENSG00000177301, ENSG00000150938, ENSG00000137801, ENSG00000221869, ENSG00000182511, ENSG00000115904, ENSG00000175899, ENSG00000133794, ENSG00000159733, ENSG00000137752, ENSG00000153113, ENSG00000061337, ENSG00000197594, ENSG00000104918, ENSG00000012660, ENSG00000161011, ENSG00000160789, ENSG00000110090, ENSG00000182578, ENSG00000006534, ENSG00000151883, ENSG00000198947, ENSG00000182534, ENSG00000066279, ENSG00000135636, ENSG00000164111, ENSG00000163754, ENSG00000169692, ENSG00000162594, ENSG00000080819, ENSG00000138814, ENSG00000127954, ENSG00000118194, ENSG00000118257, ENSG00000076513, ENSG00000181019, ENSG00000257017, ENSG00000146674, ENSG00000136869, ENSG00000058262, ENSG00000090339, ENSG00000125538, ENSG00000169439, ENSG00000187796, ENSG00000129993, ENSG00000134285, ENSG00000010404, ENSG00000168769, ENSG00000196954, ENSG00000197122, ENSG00000196218, ENSG00000197142, ENSG00000100504, ENSG00000102174, ENSG00000112715, ENSG00000118520, ENSG00000111206, ENSG00000143753, ENSG00000171236, ENSG00000164611, ENSG00000134323, ENSG00000035403, ENSG00000166340, ENSG00000054523, ENSG00000174238, ENSG00000213949, ENSG00000188522, ENSG00000079385, ENSG00000166228, ENSG00000026652, ENSG00000155090, ENSG00000167004, ENSG00000166333, ENSG00000157483, ENSG00000150782, ENSG00000112096, ENSG00000087266, ENSG00000198814, ENSG00000204482, ENSG00000138755, ENSG00000100311, ENSG00000232810, ENSG00000079308, ENSG00000006062, ENSG00000170873, ENSG00000151914, ENSG00000100592, ENSG00000134824, ENSG00000106462, ENSG00000139182, ENSG00000198829, ENSG00000260314, ENSG00000164626, ENSG00000135956, ENSG00000011600, ENSG00000049323, ENSG00000163131, ENSG00000156110, ENSG00000144199, ENSG00000143669, ENSG00000104490, ENSG00000102580, ENSG00000044574, ENSG00000149485, ENSG00000169896, ENSG00000111537, ENSG00000102172, ENSG00000101294, ENSG00000119969, ENSG00000068323, ENSG00000112561, ENSG00000077782, ENSG00000134215, ENSG00000174437, ENSG00000214021, ENSG00000005381, ENSG00000122644, ENSG00000119899, ENSG00000185499, ENSG00000158457, ENSG00000140030, ENSG00000163069, ENSG00000101310, ENSG00000086062, ENSG00000151729, ENSG00000111275, ENSG00000089006, ENSG00000198805, ENSG00000105329, ENSG00000118777, ENSG00000151176, ENSG00000085063, ENSG00000119912, ENSG00000100219, ENSG00000104267, ENSG00000158019, ENSG00000111640, ENSG00000177156, ENSG00000155368
hamartoma	0.0036778019	0.0129381833	0.7390295893	1.4761508239	80	ENSG00000159640, ENSG00000131203, ENSG00000174059, ENSG00000095303, ENSG00000107779, ENSG00000124762, ENSG00000166949, ENSG00000049768, ENSG00000100985, ENSG00000166825, ENSG00000148053, ENSG00000178726, ENSG00000102265, ENSG00000112715, ENSG00000086548, ENSG00000166228, ENSG00000069869, ENSG00000156738, ENSG00000232810, ENSG00000170873, ENSG00000106462, ENSG00000196712, ENSG00000111537, ENSG00000133067
laryngeal neoplasm	0.003730513	0.0130968061	0.6196798411	1.3093070924	339	ENSG00000148175, ENSG00000163191, ENSG00000167207, ENSG00000100097, ENSG00000025708, ENSG00000182985, ENSG00000112486, ENSG00000245848, ENSG00000173040, ENSG00000156675, ENSG00000131981, ENSG00000174059, ENSG00000105281, ENSG00000163599, ENSG00000120885, ENSG00000075618, ENSG00000169429, ENSG00000095303, ENSG00000124762, ENSG00000147889, ENSG00000196154, ENSG00000067082, ENSG00000010671, ENSG00000137801, ENSG00000103335, ENSG00000173559, ENSG00000135046, ENSG00000171051, ENSG00000124107, ENSG00000106546, ENSG00000085563, ENSG00000020633, ENSG00000100985, ENSG00000085117, ENSG00000100292, ENSG00000115009, ENSG00000171049, ENSG00000145012, ENSG00000172889, ENSG00000120217, ENSG00000143546, ENSG00000157404, ENSG00000164111, ENSG00000196730, ENSG00000120279, ENSG00000112149, ENSG00000101752, ENSG00000166825, ENSG00000197943, ENSG00000178726, ENSG00000107485, ENSG00000092820, ENSG00000105855, ENSG00000079999, ENSG00000102265, ENSG00000087245, ENSG00000119535, ENSG00000112715, ENSG00000176890, ENSG00000117560, ENSG00000148773, ENSG00000165025, ENSG00000054983, ENSG00000073282, ENSG00000078081, ENSG00000140931, ENSG00000206503, ENSG00000011422, ENSG00000166333, ENSG00000152217, ENSG00000039068, ENSG00000156738, ENSG00000272398, ENSG00000232810, ENSG00000198053, ENSG00000154188, ENSG00000106462, ENSG00000139687, ENSG00000121966, ENSG00000163453, ENSG00000113532, ENSG00000099250, ENSG00000172270, ENSG00000134371, ENSG00000170312, ENSG00000096968, ENSG00000044574, ENSG00000149485, ENSG00000196712, ENSG00000173821, ENSG00000111537, ENSG00000153094, ENSG00000168283, ENSG00000007237, ENSG00000064012, ENSG00000197157, ENSG00000180871, ENSG00000166710, ENSG00000106991, ENSG00000138448, ENSG00000150593, ENSG00000077782, ENSG00000038427, ENSG00000142657, ENSG00000147065, ENSG00000110092, ENSG00000185499, ENSG00000171791, ENSG00000105329, ENSG00000118777, ENSG00000139618, ENSG00000130649, ENSG00000111640, ENSG00000116977, ENSG00000163106, ENSG00000187446, ENSG00000185338, ENSG00000156052, ENSG00000132646, ENSG00000167508, ENSG00000112312, ENSG00000171206, ENSG00000102996, ENSG00000174125, ENSG00000103257
laryngeal squamous cell carcinoma	0.003730513	0.0130968061	0.6196798411	1.3093070924	339	ENSG00000148175, ENSG00000163191, ENSG00000167207, ENSG00000100097, ENSG00000025708, ENSG00000182985, ENSG00000112486, ENSG00000245848, ENSG00000173040, ENSG00000156675, ENSG00000131981, ENSG00000174059, ENSG00000105281, ENSG00000163599, ENSG00000120885, ENSG00000075618, ENSG00000169429, ENSG00000095303, ENSG00000124762, ENSG00000147889, ENSG00000196154, ENSG00000067082, ENSG00000010671, ENSG00000137801, ENSG00000103335, ENSG00000173559, ENSG00000135046, ENSG00000171051, ENSG00000124107, ENSG00000106546, ENSG00000085563, ENSG00000020633, ENSG00000100985, ENSG00000085117, ENSG00000100292, ENSG00000115009, ENSG00000171049, ENSG00000145012, ENSG00000172889, ENSG00000120217, ENSG00000143546, ENSG00000157404, ENSG00000164111, ENSG00000196730, ENSG00000120279, ENSG00000112149, ENSG00000101752, ENSG00000166825, ENSG00000197943, ENSG00000178726, ENSG00000107485, ENSG00000092820, ENSG00000105855, ENSG00000079999, ENSG00000102265, ENSG00000087245, ENSG00000119535, ENSG00000112715, ENSG00000176890, ENSG00000117560, ENSG00000148773, ENSG00000165025, ENSG00000054983, ENSG00000073282, ENSG00000078081, ENSG00000140931, ENSG00000206503, ENSG00000011422, ENSG00000166333, ENSG00000152217, ENSG00000039068, ENSG00000156738, ENSG00000272398, ENSG00000232810, ENSG00000198053, ENSG00000154188, ENSG00000106462, ENSG00000139687, ENSG00000121966, ENSG00000163453, ENSG00000113532, ENSG00000099250, ENSG00000172270, ENSG00000134371, ENSG00000170312, ENSG00000096968, ENSG00000044574, ENSG00000149485, ENSG00000196712, ENSG00000173821, ENSG00000111537, ENSG00000153094, ENSG00000168283, ENSG00000007237, ENSG00000064012, ENSG00000197157, ENSG00000180871, ENSG00000166710, ENSG00000106991, ENSG00000138448, ENSG00000150593, ENSG00000077782, ENSG00000038427, ENSG00000142657, ENSG00000147065, ENSG00000110092, ENSG00000185499, ENSG00000171791, ENSG00000105329, ENSG00000118777, ENSG00000139618, ENSG00000130649, ENSG00000111640, ENSG00000116977, ENSG00000163106, ENSG00000187446, ENSG00000185338, ENSG00000156052, ENSG00000132646, ENSG00000167508, ENSG00000112312, ENSG00000171206, ENSG00000102996, ENSG00000174125, ENSG00000103257
Congenital muscular dystrophy	0.0037656542	0.0132066872	0.6168785722	1.3039454641	353	ENSG00000183813, ENSG00000159640, ENSG00000101439, ENSG00000182985, ENSG00000112486, ENSG00000102962, ENSG00000277443, ENSG00000170266, ENSG00000069667, ENSG00000174059, ENSG00000134508, ENSG00000102878, ENSG00000102524, ENSG00000164136, ENSG00000171476, ENSG00000122025, ENSG00000012223, ENSG00000151208, ENSG00000169429, ENSG00000141458, ENSG00000160007, ENSG00000143869, ENSG00000147889, ENSG00000105967, ENSG00000114013, ENSG00000106688, ENSG00000164342, ENSG00000118971, ENSG00000277586, ENSG00000196975, ENSG00000150347, ENSG00000115009, ENSG00000121594, ENSG00000042980, ENSG00000161011, ENSG00000182253, ENSG00000160789, ENSG00000198947, ENSG00000135636, ENSG00000138814, ENSG00000118194, ENSG00000112149, ENSG00000257017, ENSG00000136869, ENSG00000090339, ENSG00000125538, ENSG00000169439, ENSG00000092820, ENSG00000168807, ENSG00000168769, ENSG00000196218, ENSG00000102265, ENSG00000196569, ENSG00000149418, ENSG00000117400, ENSG00000112715, ENSG00000187741, ENSG00000198910, ENSG00000137710, ENSG00000186350, ENSG00000078081, ENSG00000171603, ENSG00000173406, ENSG00000082781, ENSG00000204936, ENSG00000022267, ENSG00000115392, ENSG00000160213, ENSG00000232810, ENSG00000170873, ENSG00000173540, ENSG00000196821, ENSG00000121966, ENSG00000113532, ENSG00000099250, ENSG00000169245, ENSG00000096968, ENSG00000143669, ENSG00000111537, ENSG00000143799, ENSG00000118515, ENSG00000139899, ENSG00000169641, ENSG00000130222, ENSG00000089692, ENSG00000169359, ENSG00000102678, ENSG00000077782, ENSG00000173085, ENSG00000142657, ENSG00000147065, ENSG00000110092, ENSG00000005381, ENSG00000119899, ENSG00000118193, ENSG00000171791, ENSG00000163069, ENSG00000151729, ENSG00000105329, ENSG00000100219, ENSG00000140105, ENSG00000111640, ENSG00000164924, ENSG00000099954, ENSG00000177606, ENSG00000137166, ENSG00000163106
Disorder of phenylalanine metabolism	0.0037734421	0.0132070473	0.7135066171	1.4505300357	104	ENSG00000184371, ENSG00000115919, ENSG00000135404, ENSG00000102878, ENSG00000169429, ENSG00000141458, ENSG00000124762, ENSG00000197535, ENSG00000069974, ENSG00000135218, ENSG00000153113, ENSG00000145012, ENSG00000198947, ENSG00000157404, ENSG00000158517, ENSG00000197956, ENSG00000143753, ENSG00000166228, ENSG00000197971, ENSG00000165168, ENSG00000232810, ENSG00000170873, ENSG00000143669, ENSG00000196712, ENSG00000117682, ENSG00000119655, ENSG00000038427, ENSG00000142657
Phenylketonuria	0.0037734421	0.0132070473	0.7135066171	1.4505300357	104	ENSG00000184371, ENSG00000115919, ENSG00000135404, ENSG00000102878, ENSG00000169429, ENSG00000141458, ENSG00000124762, ENSG00000197535, ENSG00000069974, ENSG00000135218, ENSG00000153113, ENSG00000145012, ENSG00000198947, ENSG00000157404, ENSG00000158517, ENSG00000197956, ENSG00000143753, ENSG00000166228, ENSG00000197971, ENSG00000165168, ENSG00000232810, ENSG00000170873, ENSG00000143669, ENSG00000196712, ENSG00000117682, ENSG00000119655, ENSG00000038427, ENSG00000142657
Rare hereditary metabolic disease with peripheral neuropathy	0.0038109996	0.0133249295	0.5509680396	1.1709515655	1237	ENSG00000008283, ENSG00000159640, ENSG00000160791, ENSG00000128604, ENSG00000179344, ENSG00000087258, ENSG00000134107, ENSG00000162711, ENSG00000100097, ENSG00000118113, ENSG00000101439, ENSG00000196914, ENSG00000064763, ENSG00000128656, ENSG00000186318, ENSG00000025708, ENSG00000074527, ENSG00000151012, ENSG00000182718, ENSG00000118503, ENSG00000170266, ENSG00000245848, ENSG00000138185, ENSG00000131981, ENSG00000069667, ENSG00000174059, ENSG00000136205, ENSG00000102878, ENSG00000163599, ENSG00000146070, ENSG00000101336, ENSG00000120885, ENSG00000122025, ENSG00000130402, ENSG00000105953, ENSG00000151208, ENSG00000169429, ENSG00000141458, ENSG00000124762, ENSG00000189319, ENSG00000136856, ENSG00000147889, ENSG00000105967, ENSG00000116574, ENSG00000067082, ENSG00000114013, ENSG00000186197, ENSG00000019582, ENSG00000123240, ENSG00000150938, ENSG00000185624, ENSG00000167996, ENSG00000135218, ENSG00000013619, ENSG00000164402, ENSG00000176871, ENSG00000133794, ENSG00000139679, ENSG00000162889, ENSG00000171867, ENSG00000271503, ENSG00000085563, ENSG00000100985, ENSG00000075223, ENSG00000121594, ENSG00000061918, ENSG00000085832, ENSG00000136810, ENSG00000161011, ENSG00000187079, ENSG00000120217, ENSG00000182253, ENSG00000161405, ENSG00000006534, ENSG00000151883, ENSG00000182534, ENSG00000066279, ENSG00000087074, ENSG00000164111, ENSG00000149428, ENSG00000169692, ENSG00000162594, ENSG00000080819, ENSG00000118194, ENSG00000076513, ENSG00000181019, ENSG00000020577, ENSG00000257017, ENSG00000146674, ENSG00000110057, ENSG00000136869, ENSG00000166825, ENSG00000058262, ENSG00000148053, ENSG00000090339, ENSG00000170113, ENSG00000125538, ENSG00000178726, ENSG00000162692, ENSG00000010404, ENSG00000196954, ENSG00000130821, ENSG00000107331, ENSG00000129667, ENSG00000196218, ENSG00000187474, ENSG00000102265, ENSG00000087245, ENSG00000197142, ENSG00000149418, ENSG00000016391, ENSG00000135929, ENSG00000102174, ENSG00000112715, ENSG00000066294, ENSG00000118520, ENSG00000111206, ENSG00000197956, ENSG00000143753, ENSG00000072274, ENSG00000172493, ENSG00000198910, ENSG00000127022, ENSG00000167202, ENSG00000109756, ENSG00000106992, ENSG00000134323, ENSG00000035403, ENSG00000166340, ENSG00000054523, ENSG00000054983, ENSG00000174238, ENSG00000196924, ENSG00000213949, ENSG00000116106, ENSG00000188522, ENSG00000188886, ENSG00000171603, ENSG00000135678, ENSG00000011422, ENSG00000166228, ENSG00000213585, ENSG00000197971, ENSG00000026652, ENSG00000082781, ENSG00000117450, ENSG00000162772, ENSG00000187017, ENSG00000140968, ENSG00000150782, ENSG00000134243, ENSG00000183625, ENSG00000112096, ENSG00000087266, ENSG00000198814, ENSG00000152217, ENSG00000138755, ENSG00000109906, ENSG00000039068, ENSG00000116016, ENSG00000100311, ENSG00000022267, ENSG00000010704, ENSG00000160213, ENSG00000232810, ENSG00000204257, ENSG00000170873, ENSG00000151914, ENSG00000100592, ENSG00000179869, ENSG00000134824, ENSG00000140284, ENSG00000106462, ENSG00000139687, ENSG00000139182, ENSG00000260314, ENSG00000176170, ENSG00000196821, ENSG00000165527, ENSG00000135956, ENSG00000137474, ENSG00000169508, ENSG00000049323, ENSG00000198951, ENSG00000169245, ENSG00000156110, ENSG00000103313, ENSG00000109654, ENSG00000159842, ENSG00000164951, ENSG00000030582, ENSG00000143669, ENSG00000104490, ENSG00000148154, ENSG00000108797, ENSG00000102580, ENSG00000044574, ENSG00000172936, ENSG00000149485, ENSG00000108179, ENSG00000196712, ENSG00000136867, ENSG00000139132, ENSG00000111537, ENSG00000143799, ENSG00000130147, ENSG00000264522, ENSG00000180871, ENSG00000163466, ENSG00000164171, ENSG00000166793, ENSG00000169359, ENSG00000176903, ENSG00000167107, ENSG00000119655, ENSG00000102678, ENSG00000119969, ENSG00000138448, ENSG00000112561, ENSG00000167768, ENSG00000163412, ENSG00000110080, ENSG00000038427, ENSG00000134215, ENSG00000173085, ENSG00000142657, ENSG00000005381, ENSG00000119899, ENSG00000196743, ENSG00000135821, ENSG00000185499, ENSG00000130489, ENSG00000118193, ENSG00000171791, ENSG00000140030, ENSG00000086062, ENSG00000160179, ENSG00000151729, ENSG00000111275, ENSG00000089006, ENSG00000105329, ENSG00000118777, ENSG00000118705, ENSG00000139618, ENSG00000085063, ENSG00000119912, ENSG00000100219, ENSG00000168374, ENSG00000140105, ENSG00000111640, ENSG00000177156, ENSG00000155368, ENSG00000177606, ENSG00000049860
Lissencephaly with cerebellar hypoplasia	0.0038415493	0.0134180945	0.7267534665	1.4638019202	90	ENSG00000116815, ENSG00000112486, ENSG00000102962, ENSG00000277443, ENSG00000174059, ENSG00000075618, ENSG00000169429, ENSG00000124762, ENSG00000114013, ENSG00000049768, ENSG00000185624, ENSG00000277586, ENSG00000075651, ENSG00000115009, ENSG00000171552, ENSG00000120217, ENSG00000116824, ENSG00000112149, ENSG00000090339, ENSG00000125538, ENSG00000107485, ENSG00000102265, ENSG00000147852, ENSG00000112715, ENSG00000090382, ENSG00000073282, ENSG00000039068, ENSG00000232810, ENSG00000158825, ENSG00000121966, ENSG00000115232, ENSG00000027697, ENSG00000111537, ENSG00000089692, ENSG00000106991, ENSG00000142657, ENSG00000005381, ENSG00000185499, ENSG00000171791, ENSG00000105329
pharynx cancer	0.0038804694	0.0135402776	0.7892421908	1.5086838759	48	ENSG00000100097, ENSG00000131981, ENSG00000167553, ENSG00000124762, ENSG00000100985, ENSG00000176014, ENSG00000163220, ENSG00000087245, ENSG00000112715, ENSG00000039068, ENSG00000232810, ENSG00000137267, ENSG00000044574, ENSG00000111537, ENSG00000188229, ENSG00000106991, ENSG00000110092, ENSG00000111275, ENSG00000118777, ENSG00000111640, ENSG00000116977, ENSG00000167508
Secondary polycythemia	0.003903212	0.013605821	0.668475125	1.3923975515	173	ENSG00000008283, ENSG00000000971, ENSG00000159640, ENSG00000196914, ENSG00000128656, ENSG00000174059, ENSG00000143842, ENSG00000169429, ENSG00000189319, ENSG00000169252, ENSG00000113389, ENSG00000137801, ENSG00000182511, ENSG00000139679, ENSG00000161642, ENSG00000132514, ENSG00000157404, ENSG00000068724, ENSG00000106327, ENSG00000148346, ENSG00000076513, ENSG00000257017, ENSG00000146674, ENSG00000178726, ENSG00000187474, ENSG00000197879, ENSG00000117400, ENSG00000112715, ENSG00000072274, ENSG00000188522, ENSG00000082781, ENSG00000204936, ENSG00000187017, ENSG00000140968, ENSG00000116016, ENSG00000106462, ENSG00000049323, ENSG00000096968, ENSG00000137193, ENSG00000196712, ENSG00000163466, ENSG00000167107, ENSG00000174437, ENSG00000089006, ENSG00000085063, ENSG00000168374, ENSG00000140105, ENSG00000111640, ENSG00000185338, ENSG00000151694, ENSG00000112759
Congenital disorder of glycosylation with nephropathy as a major feature	0.0039553607	0.013773632	0.7161601657	1.4524096569	100	ENSG00000100365, ENSG00000128604, ENSG00000182985, ENSG00000115594, ENSG00000164047, ENSG00000163701, ENSG00000157554, ENSG00000008438, ENSG00000135363, ENSG00000171051, ENSG00000136167, ENSG00000111817, ENSG00000085265, ENSG00000171552, ENSG00000100079, ENSG00000161405, ENSG00000006534, ENSG00000066279, ENSG00000169439, ENSG00000187796, ENSG00000117226, ENSG00000159339, ENSG00000119535, ENSG00000117400, ENSG00000162676, ENSG00000115956, ENSG00000100422, ENSG00000135956, ENSG00000143669, ENSG00000172936, ENSG00000169896, ENSG00000139899, ENSG00000177409, ENSG00000142405, ENSG00000196639, ENSG00000140030, ENSG00000197405, ENSG00000111321, ENSG00000140105, ENSG00000197561
bone giant cell tumor	0.0039684373	0.0137849411	0.7625994668	1.4924723653	62	ENSG00000184371, ENSG00000174059, ENSG00000169429, ENSG00000166949, ENSG00000123240, ENSG00000148848, ENSG00000141655, ENSG00000143870, ENSG00000100985, ENSG00000143546, ENSG00000125538, ENSG00000092820, ENSG00000087245, ENSG00000164733, ENSG00000112715, ENSG00000114948, ENSG00000073282, ENSG00000113580, ENSG00000087266, ENSG00000232810, ENSG00000172270, ENSG00000196712, ENSG00000077782, ENSG00000110092, ENSG00000185499, ENSG00000105329, ENSG00000104267, ENSG00000132646, ENSG00000182054
Glycoproteinosis	0.0039651328	0.0137849411	0.6566152937	1.3739184484	200	ENSG00000153898, ENSG00000128604, ENSG00000087258, ENSG00000178573, ENSG00000100097, ENSG00000171310, ENSG00000170266, ENSG00000105953, ENSG00000141458, ENSG00000147889, ENSG00000064601, ENSG00000100985, ENSG00000187079, ENSG00000161405, ENSG00000006534, ENSG00000169692, ENSG00000162594, ENSG00000118194, ENSG00000136869, ENSG00000169439, ENSG00000187796, ENSG00000197122, ENSG00000164733, ENSG00000143753, ENSG00000054983, ENSG00000109861, ENSG00000134243, ENSG00000152217, ENSG00000232810, ENSG00000170873, ENSG00000100592, ENSG00000135956, ENSG00000055732, ENSG00000198951, ENSG00000186522, ENSG00000143669, ENSG00000104774, ENSG00000166793, ENSG00000167107, ENSG00000119655, ENSG00000102678, ENSG00000112977, ENSG00000196743, ENSG00000120129, ENSG00000140105, ENSG00000177606
intracranial hypertension	0.0039706406	0.0137849411	0.7805788977	1.5036484079	52	ENSG00000159640, ENSG00000131203, ENSG00000155307, ENSG00000005020, ENSG00000151208, ENSG00000153113, ENSG00000136689, ENSG00000257017, ENSG00000125538, ENSG00000185010, ENSG00000112715, ENSG00000161217, ENSG00000165409, ENSG00000232810, ENSG00000017483, ENSG00000148154, ENSG00000196712
angiosarcoma	0.0039790912	0.0137864279	0.6498462185	1.3628680702	218	ENSG00000100097, ENSG00000182985, ENSG00000130396, ENSG00000182718, ENSG00000174059, ENSG00000113916, ENSG00000162367, ENSG00000120885, ENSG00000075618, ENSG00000169429, ENSG00000167553, ENSG00000139083, ENSG00000124762, ENSG00000147889, ENSG00000095794, ENSG00000169252, ENSG00000137801, ENSG00000049768, ENSG00000135218, ENSG00000013619, ENSG00000085563, ENSG00000165092, ENSG00000100985, ENSG00000176014, ENSG00000171735, ENSG00000120217, ENSG00000182578, ENSG00000157404, ENSG00000105810, ENSG00000138814, ENSG00000090339, ENSG00000178726, ENSG00000066468, ENSG00000185010, ENSG00000079999, ENSG00000102265, ENSG00000062716, ENSG00000112715, ENSG00000118520, ENSG00000111206, ENSG00000117560, ENSG00000137693, ENSG00000213949, ENSG00000161217, ENSG00000011422, ENSG00000163823, ENSG00000109906, ENSG00000039068, ENSG00000151914, ENSG00000137267, ENSG00000154188, ENSG00000106462, ENSG00000139687, ENSG00000121966, ENSG00000141367, ENSG00000169245, ENSG00000115523, ENSG00000137193, ENSG00000196712, ENSG00000111537, ENSG00000143799, ENSG00000102172, ENSG00000007237, ENSG00000064012, ENSG00000188229, ENSG00000180871, ENSG00000018408, ENSG00000089692, ENSG00000106991, ENSG00000088538, ENSG00000068323, ENSG00000077782, ENSG00000119899, ENSG00000185499, ENSG00000118777, ENSG00000139618
vascular sarcoma	0.0039790912	0.0137864279	0.6498462185	1.3628680702	218	ENSG00000100097, ENSG00000182985, ENSG00000130396, ENSG00000182718, ENSG00000174059, ENSG00000113916, ENSG00000162367, ENSG00000120885, ENSG00000075618, ENSG00000169429, ENSG00000167553, ENSG00000139083, ENSG00000124762, ENSG00000147889, ENSG00000095794, ENSG00000169252, ENSG00000137801, ENSG00000049768, ENSG00000135218, ENSG00000013619, ENSG00000085563, ENSG00000165092, ENSG00000100985, ENSG00000176014, ENSG00000171735, ENSG00000120217, ENSG00000182578, ENSG00000157404, ENSG00000105810, ENSG00000138814, ENSG00000090339, ENSG00000178726, ENSG00000066468, ENSG00000185010, ENSG00000079999, ENSG00000102265, ENSG00000062716, ENSG00000112715, ENSG00000118520, ENSG00000111206, ENSG00000117560, ENSG00000137693, ENSG00000213949, ENSG00000161217, ENSG00000011422, ENSG00000163823, ENSG00000109906, ENSG00000039068, ENSG00000151914, ENSG00000137267, ENSG00000154188, ENSG00000106462, ENSG00000139687, ENSG00000121966, ENSG00000141367, ENSG00000169245, ENSG00000115523, ENSG00000137193, ENSG00000196712, ENSG00000111537, ENSG00000143799, ENSG00000102172, ENSG00000007237, ENSG00000064012, ENSG00000188229, ENSG00000180871, ENSG00000018408, ENSG00000089692, ENSG00000106991, ENSG00000088538, ENSG00000068323, ENSG00000077782, ENSG00000119899, ENSG00000185499, ENSG00000118777, ENSG00000139618
endophenotype	0.0039912155	0.0138145092	0.6956402846	1.4287461228	125	ENSG00000000971, ENSG00000160791, ENSG00000167207, ENSG00000134107, ENSG00000182985, ENSG00000188906, ENSG00000124145, ENSG00000131981, ENSG00000122862, ENSG00000134489, ENSG00000120885, ENSG00000133048, ENSG00000169252, ENSG00000069702, ENSG00000134827, ENSG00000182621, ENSG00000152804, ENSG00000182253, ENSG00000059804, ENSG00000066279, ENSG00000100342, ENSG00000162692, ENSG00000183134, ENSG00000130779, ENSG00000203710, ENSG00000128311, ENSG00000171603, ENSG00000113580, ENSG00000232810, ENSG00000198838, ENSG00000156110, ENSG00000196712, ENSG00000073921, ENSG00000111537, ENSG00000007237, ENSG00000124767, ENSG00000166710
Dent disease type 1	0.0040154623	0.0138844506	0.6670105907	1.3899085913	175	ENSG00000075426, ENSG00000000971, ENSG00000184371, ENSG00000178573, ENSG00000121807, ENSG00000162711, ENSG00000188906, ENSG00000124145, ENSG00000162367, ENSG00000154237, ENSG00000120885, ENSG00000130402, ENSG00000186810, ENSG00000174233, ENSG00000166949, ENSG00000113389, ENSG00000150938, ENSG00000170275, ENSG00000020633, ENSG00000153113, ENSG00000197594, ENSG00000254087, ENSG00000182578, ENSG00000196730, ENSG00000183087, ENSG00000257017, ENSG00000197122, ENSG00000129667, ENSG00000102265, ENSG00000131149, ENSG00000102174, ENSG00000117560, ENSG00000167202, ENSG00000054983, ENSG00000213949, ENSG00000172037, ENSG00000155090, ENSG00000166333, ENSG00000157483, ENSG00000187608, ENSG00000163823, ENSG00000100311, ENSG00000177697, ENSG00000079308, ENSG00000170873, ENSG00000102024, ENSG00000168918, ENSG00000164626, ENSG00000005884, ENSG00000177119, ENSG00000102580, ENSG00000044574
scrapie	0.0040424615	0.0139553222	0.668734025	1.392355741	171	ENSG00000160791, ENSG00000028137, ENSG00000162711, ENSG00000100097, ENSG00000101439, ENSG00000131981, ENSG00000120885, ENSG00000186810, ENSG00000185624, ENSG00000171368, ENSG00000171867, ENSG00000075651, ENSG00000271503, ENSG00000137752, ENSG00000100292, ENSG00000117115, ENSG00000164111, ENSG00000257017, ENSG00000136869, ENSG00000148053, ENSG00000125538, ENSG00000168497, ENSG00000087245, ENSG00000164733, ENSG00000112715, ENSG00000117560, ENSG00000136603, ENSG00000137101, ENSG00000197971, ENSG00000117450, ENSG00000150782, ENSG00000183625, ENSG00000113580, ENSG00000163823, ENSG00000232810, ENSG00000139687, ENSG00000055332, ENSG00000140287, ENSG00000169245, ENSG00000163131, ENSG00000096968, ENSG00000102580, ENSG00000111537, ENSG00000063660, ENSG00000166710, ENSG00000089692, ENSG00000092964, ENSG00000134531, ENSG00000135821, ENSG00000111321, ENSG00000185022, ENSG00000105329, ENSG00000119912, ENSG00000011028, ENSG00000163106, ENSG00000148180
viral encephalitis	0.0040440794	0.0139553222	0.82408575	1.5199688144	34	ENSG00000160791, ENSG00000121807, ENSG00000131203, ENSG00000101439, ENSG00000182985, ENSG00000131981, ENSG00000102524, ENSG00000186810, ENSG00000120217, ENSG00000090339, ENSG00000125538, ENSG00000162692, ENSG00000258227, ENSG00000102265, ENSG00000112715, ENSG00000197971, ENSG00000150782, ENSG00000232810
Isolated scaphocephaly	0.0041018231	0.0141403871	0.60613633	1.2828485152	410	ENSG00000120875, ENSG00000112378, ENSG00000134107, ENSG00000231389, ENSG00000162711, ENSG00000273445, ENSG00000234614, ENSG00000057657, ENSG00000123405, ENSG00000112782, ENSG00000182472, ENSG00000069667, ENSG00000156475, ENSG00000102524, ENSG00000180875, ENSG00000005020, ENSG00000100628, ENSG00000169429, ENSG00000141540, ENSG00000105967, ENSG00000196562, ENSG00000135046, ENSG00000116741, ENSG00000135218, ENSG00000137501, ENSG00000118971, ENSG00000185477, ENSG00000178773, ENSG00000006704, ENSG00000124107, ENSG00000171368, ENSG00000271503, ENSG00000152804, ENSG00000100292, ENSG00000075223, ENSG00000177311, ENSG00000134242, ENSG00000117115, ENSG00000008394, ENSG00000136869, ENSG00000178075, ENSG00000100342, ENSG00000066468, ENSG00000107968, ENSG00000163235, ENSG00000248323, ENSG00000185010, ENSG00000112414, ENSG00000121895, ENSG00000143036, ENSG00000168497, ENSG00000100427, ENSG00000280237, ENSG00000154451, ENSG00000197930, ENSG00000108932, ENSG00000132359, ENSG00000213949, ENSG00000261115, ENSG00000245532, ENSG00000080854, ENSG00000173391, ENSG00000088882, ENSG00000152689, ENSG00000257335, ENSG00000130066, ENSG00000149131, ENSG00000162878, ENSG00000068024, ENSG00000100031, ENSG00000179869, ENSG00000154188, ENSG00000125089, ENSG00000107551, ENSG00000158825, ENSG00000157551, ENSG00000011600, ENSG00000169508, ENSG00000167680, ENSG00000116299, ENSG00000196549, ENSG00000164946, ENSG00000121552
leukostasis	0.0041393133	0.0142553305	0.7796924309	1.501940785	52	ENSG00000159640, ENSG00000160791, ENSG00000182985, ENSG00000012779, ENSG00000122025, ENSG00000169429, ENSG00000137752, ENSG00000100292, ENSG00000166825, ENSG00000090339, ENSG00000125538, ENSG00000162692, ENSG00000255221, ENSG00000112715, ENSG00000165168, ENSG00000232810, ENSG00000169245, ENSG00000143799, ENSG00000169359, ENSG00000134531, ENSG00000110080, ENSG00000005381, ENSG00000101096, ENSG00000100219
psychosis	0.0041510327	0.0142813807	0.6267024129	1.3220828747	298	ENSG00000135074, ENSG00000100097, ENSG00000186318, ENSG00000188906, ENSG00000077264, ENSG00000174059, ENSG00000102524, ENSG00000164430, ENSG00000177189, ENSG00000005020, ENSG00000169429, ENSG00000095303, ENSG00000124762, ENSG00000106069, ENSG00000106688, ENSG00000157193, ENSG00000182511, ENSG00000185624, ENSG00000182621, ENSG00000133794, ENSG00000163421, ENSG00000182010, ENSG00000085563, ENSG00000244509, ENSG00000153234, ENSG00000104918, ENSG00000136810, ENSG00000182253, ENSG00000164111, ENSG00000023909, ENSG00000148053, ENSG00000124588, ENSG00000125538, ENSG00000113448, ENSG00000170571, ENSG00000262655, ENSG00000070526, ENSG00000158856, ENSG00000102174, ENSG00000112715, ENSG00000130779, ENSG00000143753, ENSG00000184702, ENSG00000165168, ENSG00000113580, ENSG00000112096, ENSG00000165409, ENSG00000232810, ENSG00000151914, ENSG00000163453, ENSG00000113532, ENSG00000167535, ENSG00000164951, ENSG00000030582, ENSG00000111537, ENSG00000118515, ENSG00000102172, ENSG00000124767, ENSG00000089692, ENSG00000092964, ENSG00000116690, ENSG00000109956, ENSG00000102678, ENSG00000126067, ENSG00000067191, ENSG00000134531, ENSG00000177426, ENSG00000174437, ENSG00000128383, ENSG00000135821, ENSG00000185499
pyelonephritis	0.0041744405	0.0143475521	0.7199603744	1.455291274	95	ENSG00000159640, ENSG00000100097, ENSG00000101439, ENSG00000169429, ENSG00000175899, ENSG00000131370, ENSG00000124107, ENSG00000271503, ENSG00000100985, ENSG00000104918, ENSG00000136689, ENSG00000148346, ENSG00000257017, ENSG00000136869, ENSG00000166825, ENSG00000090339, ENSG00000125538, ENSG00000178726, ENSG00000102265, ENSG00000087245, ENSG00000164733, ENSG00000163464, ENSG00000197956, ENSG00000203710, ENSG00000011422, ENSG00000165409, ENSG00000138755, ENSG00000232810, ENSG00000121966, ENSG00000172232, ENSG00000196549, ENSG00000169245, ENSG00000137193, ENSG00000111537, ENSG00000180871, ENSG00000166710, ENSG00000164171, ENSG00000106991, ENSG00000134531, ENSG00000005381, ENSG00000119899, ENSG00000185499, ENSG00000105329, ENSG00000275302, ENSG00000104267
Familial adenomatous polyposis	0.0042111828	0.0144593758	0.6349825358	1.3370237005	264	ENSG00000163629, ENSG00000150093, ENSG00000172215, ENSG00000120708, ENSG00000100097, ENSG00000174059, ENSG00000075618, ENSG00000129625, ENSG00000169429, ENSG00000095303, ENSG00000107779, ENSG00000124762, ENSG00000147889, ENSG00000067082, ENSG00000166949, ENSG00000229314, ENSG00000006704, ENSG00000171867, ENSG00000085563, ENSG00000020633, ENSG00000100985, ENSG00000061337, ENSG00000153234, ENSG00000136689, ENSG00000124813, ENSG00000136826, ENSG00000198947, ENSG00000177374, ENSG00000101752, ENSG00000148346, ENSG00000257017, ENSG00000136869, ENSG00000125538, ENSG00000066468, ENSG00000087245, ENSG00000112715, ENSG00000111206, ENSG00000166228, ENSG00000166333, ENSG00000117450, ENSG00000113580, ENSG00000039068, ENSG00000100311, ENSG00000232810, ENSG00000170873, ENSG00000068024, ENSG00000139687, ENSG00000260314, ENSG00000113532, ENSG00000044574, ENSG00000196712, ENSG00000111537, ENSG00000143799, ENSG00000166710, ENSG00000102678, ENSG00000142657, ENSG00000110092, ENSG00000115159, ENSG00000108946, ENSG00000139618, ENSG00000111640, ENSG00000177156, ENSG00000155368, ENSG00000019186, ENSG00000163106, ENSG00000148180
Disorder of bile acid synthesis	0.0042440502	0.0145576852	0.6359503418	1.3386822127	260	ENSG00000159640, ENSG00000160791, ENSG00000121807, ENSG00000118113, ENSG00000064763, ENSG00000118503, ENSG00000170266, ENSG00000245848, ENSG00000131981, ENSG00000174059, ENSG00000163599, ENSG00000008438, ENSG00000067082, ENSG00000123240, ENSG00000163554, ENSG00000007968, ENSG00000100985, ENSG00000012660, ENSG00000120217, ENSG00000169692, ENSG00000106327, ENSG00000198734, ENSG00000076513, ENSG00000110057, ENSG00000136869, ENSG00000058262, ENSG00000170113, ENSG00000125538, ENSG00000168769, ENSG00000130821, ENSG00000129667, ENSG00000071967, ENSG00000102265, ENSG00000087245, ENSG00000197142, ENSG00000135929, ENSG00000131149, ENSG00000102174, ENSG00000112715, ENSG00000118520, ENSG00000143753, ENSG00000072274, ENSG00000167202, ENSG00000035403, ENSG00000174238, ENSG00000196924, ENSG00000197971, ENSG00000087266, ENSG00000039068, ENSG00000022267, ENSG00000232810, ENSG00000139182, ENSG00000169508, ENSG00000109654, ENSG00000149485, ENSG00000073921, ENSG00000264522, ENSG00000064012, ENSG00000176903, ENSG00000119969, ENSG00000128268, ENSG00000119899, ENSG00000185499, ENSG00000111275, ENSG00000089006, ENSG00000105329, ENSG00000118777, ENSG00000119912, ENSG00000100219, ENSG00000134852, ENSG00000155368, ENSG00000185338, ENSG00000114346, ENSG00000111012, ENSG00000135144
Cherubism	0.0043326084	0.0148466353	0.7982455164	1.5093167488	43	ENSG00000184371, ENSG00000151012, ENSG00000151651, ENSG00000148848, ENSG00000100985, ENSG00000136869, ENSG00000148053, ENSG00000090339, ENSG00000197943, ENSG00000197122, ENSG00000165025, ENSG00000115956, ENSG00000087266, ENSG00000232810, ENSG00000170873, ENSG00000104490, ENSG00000172936, ENSG00000196712
attention deficit hyperactivity disorder	0.0043379967	0.0148502935	0.6005915639	1.2717782765	443	ENSG00000159640, ENSG00000133816, ENSG00000178573, ENSG00000158321, ENSG00000131203, ENSG00000165246, ENSG00000186318, ENSG00000182985, ENSG00000124788, ENSG00000115594, ENSG00000131981, ENSG00000124126, ENSG00000156475, ENSG00000196586, ENSG00000129625, ENSG00000164430, ENSG00000177189, ENSG00000169429, ENSG00000124762, ENSG00000273749, ENSG00000197535, ENSG00000196422, ENSG00000196562, ENSG00000134827, ENSG00000148848, ENSG00000013619, ENSG00000131370, ENSG00000205133, ENSG00000133794, ENSG00000137571, ENSG00000171867, ENSG00000271503, ENSG00000166833, ENSG00000085563, ENSG00000143013, ENSG00000100985, ENSG00000061337, ENSG00000198848, ENSG00000153234, ENSG00000111817, ENSG00000136689, ENSG00000171552, ENSG00000145012, ENSG00000182253, ENSG00000059804, ENSG00000182578, ENSG00000198947, ENSG00000124882, ENSG00000088325, ENSG00000125966, ENSG00000124203, ENSG00000146674, ENSG00000148053, ENSG00000125538, ENSG00000113448, ENSG00000164929, ENSG00000184156, ENSG00000010404, ENSG00000110660, ENSG00000130821, ENSG00000197122, ENSG00000137965, ENSG00000251322, ENSG00000112715, ENSG00000170522, ENSG00000130779, ENSG00000197956, ENSG00000134308, ENSG00000128311, ENSG00000169554, ENSG00000116106, ENSG00000172037, ENSG00000166228, ENSG00000178104, ENSG00000149781, ENSG00000134243, ENSG00000113580, ENSG00000165409, ENSG00000181804, ENSG00000138755, ENSG00000010704, ENSG00000232810, ENSG00000170873, ENSG00000151914, ENSG00000068024, ENSG00000198838, ENSG00000134824, ENSG00000144746, ENSG00000163453, ENSG00000074590, ENSG00000154240, ENSG00000159842, ENSG00000134072, ENSG00000149485, ENSG00000196712, ENSG00000111537, ENSG00000107317, ENSG00000102678, ENSG00000088538, ENSG00000007944, ENSG00000234127, ENSG00000112561, ENSG00000213903, ENSG00000134910, ENSG00000119899, ENSG00000185499, ENSG00000172531, ENSG00000111275, ENSG00000105329, ENSG00000158019, ENSG00000153071, ENSG00000162599, ENSG00000164924, ENSG00000116977, ENSG00000159335, ENSG00000163106, ENSG00000187446, ENSG00000005249, ENSG00000125675, ENSG00000134627, ENSG00000130643, ENSG00000110400
gonorrhea	0.0043452442	0.0148603029	0.8322140481	1.5194303003	31	ENSG00000167207, ENSG00000162711, ENSG00000012223, ENSG00000169429, ENSG00000124107, ENSG00000170956, ENSG00000196975, ENSG00000115009, ENSG00000136869, ENSG00000125538, ENSG00000112715, ENSG00000166228, ENSG00000232810, ENSG00000151914, ENSG00000115267, ENSG00000134531, ENSG00000110080, ENSG00000119899
Cyclic neutropenia	0.0043803709	0.0149655417	0.7390613771	1.4719630709	77	ENSG00000128604, ENSG00000066336, ENSG00000171860, ENSG00000122862, ENSG00000012223, ENSG00000135218, ENSG00000013619, ENSG00000100368, ENSG00000121594, ENSG00000100079, ENSG00000161405, ENSG00000187796, ENSG00000135604, ENSG00000119535, ENSG00000162676, ENSG00000139579, ENSG00000183625, ENSG00000232810, ENSG00000170873, ENSG00000135956, ENSG00000139436, ENSG00000103313, ENSG00000143669, ENSG00000111537, ENSG00000180871, ENSG00000177409, ENSG00000142405, ENSG00000111252, ENSG00000005381
Rare eye disease due to a differentiation anomaly	0.004396054	0.0150042081	0.6049466665	1.2803529393	411	ENSG00000008283, ENSG00000000971, ENSG00000159640, ENSG00000131203, ENSG00000182985, ENSG00000074527, ENSG00000151012, ENSG00000138061, ENSG00000170266, ENSG00000174059, ENSG00000163221, ENSG00000102878, ENSG00000130402, ENSG00000169429, ENSG00000095303, ENSG00000124762, ENSG00000160007, ENSG00000147889, ENSG00000169252, ENSG00000177707, ENSG00000166949, ENSG00000101384, ENSG00000221869, ENSG00000167996, ENSG00000164402, ENSG00000162889, ENSG00000171867, ENSG00000163421, ENSG00000115687, ENSG00000157985, ENSG00000100985, ENSG00000153113, ENSG00000100292, ENSG00000104918, ENSG00000007062, ENSG00000136810, ENSG00000051523, ENSG00000187079, ENSG00000182253, ENSG00000182578, ENSG00000127946, ENSG00000080819, ENSG00000143995, ENSG00000148346, ENSG00000181019, ENSG00000257017, ENSG00000136869, ENSG00000090339, ENSG00000125538, ENSG00000169439, ENSG00000102265, ENSG00000158517, ENSG00000136235, ENSG00000016391, ENSG00000102174, ENSG00000112715, ENSG00000176890, ENSG00000117560, ENSG00000169554, ENSG00000100234, ENSG00000137693, ENSG00000196924, ENSG00000172037, ENSG00000166228, ENSG00000173406, ENSG00000165168, ENSG00000138031, ENSG00000167004, ENSG00000117450, ENSG00000150782, ENSG00000113580, ENSG00000112096, ENSG00000164116, ENSG00000159720, ENSG00000100311, ENSG00000232810, ENSG00000170873, ENSG00000139687, ENSG00000099250, ENSG00000168394, ENSG00000100285, ENSG00000103313, ENSG00000159842, ENSG00000096968, ENSG00000148154, ENSG00000044574, ENSG00000172936, ENSG00000111537, ENSG00000166710, ENSG00000102678, ENSG00000049247, ENSG00000110080, ENSG00000077782, ENSG00000110092, ENSG00000005381, ENSG00000119899, ENSG00000135821, ENSG00000100243, ENSG00000118193, ENSG00000086062, ENSG00000119318, ENSG00000105329, ENSG00000130649, ENSG00000140105, ENSG00000111640, ENSG00000177606, ENSG00000163106, ENSG00000197561
Atypical hemolytic-uremic syndrome	0.0044153395	0.0150550812	0.6470350833	1.3573925795	221	ENSG00000000971, ENSG00000159640, ENSG00000179344, ENSG00000087258, ENSG00000121807, ENSG00000171860, ENSG00000182985, ENSG00000188906, ENSG00000124145, ENSG00000120885, ENSG00000130402, ENSG00000186810, ENSG00000151208, ENSG00000174233, ENSG00000189319, ENSG00000128567, ENSG00000116574, ENSG00000166949, ENSG00000113389, ENSG00000163554, ENSG00000164402, ENSG00000161405, ENSG00000066279, ENSG00000138814, ENSG00000257017, ENSG00000110057, ENSG00000148053, ENSG00000178726, ENSG00000163659, ENSG00000145649, ENSG00000188389, ENSG00000197122, ENSG00000102174, ENSG00000112715, ENSG00000203710, ENSG00000213949, ENSG00000171603, ENSG00000172037, ENSG00000165168, ENSG00000166333, ENSG00000157483, ENSG00000116717, ENSG00000163823, ENSG00000156738, ENSG00000022267, ENSG00000232810, ENSG00000170873, ENSG00000100592, ENSG00000102024, ENSG00000137474, ENSG00000049323, ENSG00000143799, ENSG00000130147, ENSG00000139899, ENSG00000102172, ENSG00000180871
gallstones	0.004425242	0.0150738917	0.6908603469	1.4211767045	129	ENSG00000160791, ENSG00000101439, ENSG00000163221, ENSG00000012779, ENSG00000012223, ENSG00000169429, ENSG00000141458, ENSG00000137801, ENSG00000100985, ENSG00000100292, ENSG00000198848, ENSG00000104918, ENSG00000136689, ENSG00000167460, ENSG00000148346, ENSG00000257017, ENSG00000136869, ENSG00000166825, ENSG00000090339, ENSG00000125538, ENSG00000102265, ENSG00000087245, ENSG00000135929, ENSG00000164733, ENSG00000117400, ENSG00000112715, ENSG00000117560, ENSG00000203710, ENSG00000169855, ENSG00000108846, ENSG00000150782, ENSG00000160213, ENSG00000232810, ENSG00000140284, ENSG00000104081, ENSG00000158825, ENSG00000172270, ENSG00000111537, ENSG00000102172, ENSG00000119655, ENSG00000038427, ENSG00000005381, ENSG00000119899, ENSG00000185499, ENSG00000105329, ENSG00000104267, ENSG00000163106, ENSG00000185338
psychotic symptoms	0.0044467489	0.0151321545	0.7426106604	1.4745090878	74	ENSG00000159640, ENSG00000131203, ENSG00000277443, ENSG00000005020, ENSG00000182511, ENSG00000135218, ENSG00000143801, ENSG00000153234, ENSG00000182253, ENSG00000125538, ENSG00000164733, ENSG00000112715, ENSG00000113580, ENSG00000170873, ENSG00000011600, ENSG00000164951, ENSG00000073921, ENSG00000104774, ENSG00000064012, ENSG00000204516, ENSG00000102678
Bile acid synthesis defect with cholestasis and malabsorption	0.0044666027	0.015184682	0.6353386819	1.3373001189	259	ENSG00000159640, ENSG00000160791, ENSG00000121807, ENSG00000118113, ENSG00000064763, ENSG00000118503, ENSG00000170266, ENSG00000245848, ENSG00000131981, ENSG00000174059, ENSG00000163599, ENSG00000008438, ENSG00000067082, ENSG00000123240, ENSG00000163554, ENSG00000007968, ENSG00000100985, ENSG00000012660, ENSG00000120217, ENSG00000169692, ENSG00000106327, ENSG00000198734, ENSG00000076513, ENSG00000110057, ENSG00000136869, ENSG00000058262, ENSG00000170113, ENSG00000125538, ENSG00000168769, ENSG00000130821, ENSG00000129667, ENSG00000071967, ENSG00000102265, ENSG00000087245, ENSG00000197142, ENSG00000135929, ENSG00000131149, ENSG00000102174, ENSG00000112715, ENSG00000118520, ENSG00000143753, ENSG00000072274, ENSG00000167202, ENSG00000035403, ENSG00000174238, ENSG00000196924, ENSG00000197971, ENSG00000087266, ENSG00000039068, ENSG00000022267, ENSG00000232810, ENSG00000139182, ENSG00000169508, ENSG00000109654, ENSG00000149485, ENSG00000073921, ENSG00000264522, ENSG00000064012, ENSG00000176903, ENSG00000119969, ENSG00000128268, ENSG00000119899, ENSG00000185499, ENSG00000111275, ENSG00000089006, ENSG00000105329, ENSG00000118777, ENSG00000119912, ENSG00000100219, ENSG00000155368, ENSG00000185338, ENSG00000114346, ENSG00000111012, ENSG00000135144
Isolated craniosynostosis	0.0045955646	0.0156076635	0.6031319759	1.2766793521	419	ENSG00000120875, ENSG00000112378, ENSG00000134107, ENSG00000231389, ENSG00000162711, ENSG00000273445, ENSG00000234614, ENSG00000057657, ENSG00000123405, ENSG00000112782, ENSG00000182472, ENSG00000069667, ENSG00000156475, ENSG00000102524, ENSG00000180875, ENSG00000005020, ENSG00000100628, ENSG00000169429, ENSG00000141540, ENSG00000105967, ENSG00000005102, ENSG00000196562, ENSG00000135046, ENSG00000116741, ENSG00000135218, ENSG00000137501, ENSG00000118971, ENSG00000185477, ENSG00000178773, ENSG00000006704, ENSG00000124107, ENSG00000171368, ENSG00000271503, ENSG00000152804, ENSG00000100292, ENSG00000075223, ENSG00000177311, ENSG00000134242, ENSG00000117115, ENSG00000008394, ENSG00000136869, ENSG00000178075, ENSG00000100342, ENSG00000066468, ENSG00000107968, ENSG00000163235, ENSG00000248323, ENSG00000185010, ENSG00000112414, ENSG00000121895, ENSG00000143036, ENSG00000168497, ENSG00000100427, ENSG00000280237, ENSG00000154451, ENSG00000197930, ENSG00000108932, ENSG00000132359, ENSG00000213949, ENSG00000261115, ENSG00000245532, ENSG00000080854, ENSG00000173391, ENSG00000088882, ENSG00000152689, ENSG00000257335, ENSG00000130066, ENSG00000149131, ENSG00000162878, ENSG00000068024, ENSG00000100031, ENSG00000179869, ENSG00000154188, ENSG00000125089, ENSG00000107551, ENSG00000158825, ENSG00000157551, ENSG00000011600, ENSG00000169508, ENSG00000167680, ENSG00000116299, ENSG00000196549, ENSG00000164946, ENSG00000121552
Beta-thalassemia major	0.0046659806	0.0158311701	0.6947231233	1.4251190046	122	ENSG00000159640, ENSG00000179344, ENSG00000162711, ENSG00000101439, ENSG00000182985, ENSG00000174059, ENSG00000143842, ENSG00000133048, ENSG00000147889, ENSG00000106546, ENSG00000137752, ENSG00000066279, ENSG00000105610, ENSG00000148346, ENSG00000257017, ENSG00000146674, ENSG00000125538, ENSG00000169439, ENSG00000149418, ENSG00000112715, ENSG00000197956, ENSG00000072274, ENSG00000204936, ENSG00000155090, ENSG00000138755, ENSG00000272398, ENSG00000010704, ENSG00000232810, ENSG00000100592, ENSG00000169245, ENSG00000096968, ENSG00000111537, ENSG00000102678, ENSG00000077782, ENSG00000142657, ENSG00000119899
Herpesviridae infectious disease	0.0047174588	0.0159900452	0.7748194789	1.4952069216	53	ENSG00000121807, ENSG00000164136, ENSG00000164430, ENSG00000164342, ENSG00000163564, ENSG00000163565, ENSG00000257017, ENSG00000110057, ENSG00000090339, ENSG00000139187, ENSG00000112715, ENSG00000239713, ENSG00000163961, ENSG00000232810, ENSG00000169245, ENSG00000111537, ENSG00000107175, ENSG00000134046, ENSG00000128383, ENSG00000110448
plasmacytoma	0.0047326866	0.0160258561	0.6558673249	1.371156161	194	ENSG00000179583, ENSG00000184371, ENSG00000090104, ENSG00000131203, ENSG00000118113, ENSG00000057657, ENSG00000160683, ENSG00000143889, ENSG00000175505, ENSG00000174059, ENSG00000163599, ENSG00000120885, ENSG00000124762, ENSG00000147889, ENSG00000114013, ENSG00000010671, ENSG00000049768, ENSG00000175899, ENSG00000013619, ENSG00000166527, ENSG00000125726, ENSG00000121594, ENSG00000136810, ENSG00000008516, ENSG00000196730, ENSG00000101752, ENSG00000166825, ENSG00000090339, ENSG00000185010, ENSG00000003147, ENSG00000112715, ENSG00000117560, ENSG00000072274, ENSG00000182952, ENSG00000213949, ENSG00000137101, ENSG00000161217, ENSG00000105246, ENSG00000140968, ENSG00000150782, ENSG00000039068, ENSG00000156738, ENSG00000232810, ENSG00000049249, ENSG00000154188, ENSG00000139687, ENSG00000121966, ENSG00000141367, ENSG00000074590, ENSG00000196549, ENSG00000196712, ENSG00000076248, ENSG00000111537, ENSG00000173486, ENSG00000166710, ENSG00000110092, ENSG00000005381, ENSG00000135821, ENSG00000185499, ENSG00000171791, ENSG00000110448, ENSG00000105329, ENSG00000100219, ENSG00000137265, ENSG00000163106, ENSG00000185338, ENSG00000002549, ENSG00000132646
peptic esophagitis	0.0047436597	0.0160472031	0.7655512063	1.4894975808	58	ENSG00000159640, ENSG00000174059, ENSG00000163221, ENSG00000169429, ENSG00000095303, ENSG00000271503, ENSG00000100985, ENSG00000136689, ENSG00000196730, ENSG00000146674, ENSG00000136869, ENSG00000090339, ENSG00000125538, ENSG00000112715, ENSG00000139572, ENSG00000240065, ENSG00000156738, ENSG00000232810, ENSG00000168394, ENSG00000111537, ENSG00000005381, ENSG00000119899, ENSG00000105329, ENSG00000130649, ENSG00000163106, ENSG00000132646, ENSG00000105612
cerebral palsy	0.0047651275	0.0160723681	0.7036600916	1.4352641543	110	ENSG00000159640, ENSG00000118113, ENSG00000182985, ENSG00000277443, ENSG00000077264, ENSG00000174059, ENSG00000163221, ENSG00000120885, ENSG00000169429, ENSG00000095303, ENSG00000169252, ENSG00000177301, ENSG00000182511, ENSG00000185624, ENSG00000100985, ENSG00000101000, ENSG00000198947, ENSG00000164111, ENSG00000146674, ENSG00000148053, ENSG00000125538, ENSG00000178726, ENSG00000184156, ENSG00000016391, ENSG00000112715, ENSG00000166228, ENSG00000197971, ENSG00000150782, ENSG00000134243, ENSG00000166165, ENSG00000232810
cutaneous squamous cell carcinoma	0.0047645604	0.0160723681	0.685479053	1.4131986516	135	ENSG00000000971, ENSG00000028137, ENSG00000144749, ENSG00000118113, ENSG00000182985, ENSG00000048052, ENSG00000131981, ENSG00000164047, ENSG00000124762, ENSG00000147889, ENSG00000196154, ENSG00000137801, ENSG00000049768, ENSG00000106546, ENSG00000100985, ENSG00000137752, ENSG00000161011, ENSG00000145012, ENSG00000120217, ENSG00000163220, ENSG00000143546, ENSG00000164111, ENSG00000105810, ENSG00000148346, ENSG00000257017, ENSG00000136869, ENSG00000148053, ENSG00000197646, ENSG00000092820, ENSG00000188389, ENSG00000197122, ENSG00000087245, ENSG00000112715, ENSG00000117560, ENSG00000164611, ENSG00000101412, ENSG00000162772, ENSG00000039068, ENSG00000156738, ENSG00000232810, ENSG00000166963, ENSG00000106462, ENSG00000139687, ENSG00000099250
Male infertility with spermatogenesis disorder	0.0047589142	0.0160723681	0.6430241339	1.3501138681	229	ENSG00000163191, ENSG00000131203, ENSG00000101439, ENSG00000057657, ENSG00000182985, ENSG00000113916, ENSG00000058668, ENSG00000174130, ENSG00000177189, ENSG00000185697, ENSG00000143869, ENSG00000147889, ENSG00000095794, ENSG00000196562, ENSG00000163297, ENSG00000118971, ENSG00000171867, ENSG00000108405, ENSG00000171552, ENSG00000066279, ENSG00000130202, ENSG00000130779, ENSG00000187741, ENSG00000185340, ENSG00000109906, ENSG00000115392, ENSG00000134824, ENSG00000172270, ENSG00000186522, ENSG00000008294
Renal disease with cataract	0.0048141891	0.0162219294	0.633242392	1.3331799245	262	ENSG00000000971, ENSG00000159640, ENSG00000128656, ENSG00000074527, ENSG00000182718, ENSG00000118503, ENSG00000170266, ENSG00000188906, ENSG00000138185, ENSG00000077264, ENSG00000026103, ENSG00000102878, ENSG00000120885, ENSG00000130402, ENSG00000186810, ENSG00000123240, ENSG00000150938, ENSG00000137801, ENSG00000182511, ENSG00000182621, ENSG00000175899, ENSG00000133794, ENSG00000100985, ENSG00000153113, ENSG00000197594, ENSG00000161405, ENSG00000066279, ENSG00000169692, ENSG00000163932, ENSG00000146674, ENSG00000148053, ENSG00000129993, ENSG00000010404, ENSG00000129667, ENSG00000087245, ENSG00000149418, ENSG00000131149, ENSG00000112715, ENSG00000066294, ENSG00000167202, ENSG00000054523, ENSG00000172037, ENSG00000147202, ENSG00000157483, ENSG00000116717, ENSG00000163823, ENSG00000232810, ENSG00000170873, ENSG00000151914, ENSG00000106462, ENSG00000102024, ENSG00000168918, ENSG00000137474, ENSG00000044574, ENSG00000111537, ENSG00000139899, ENSG00000102172, ENSG00000164171, ENSG00000117461, ENSG00000101935, ENSG00000077782, ENSG00000214021, ENSG00000140030, ENSG00000068366, ENSG00000089006, ENSG00000105329, ENSG00000118777
Male infertility with spermatogenesis disorder due to single gene mutation	0.0048461902	0.0163137665	0.6430658284	1.3500739496	228	ENSG00000163191, ENSG00000131203, ENSG00000101439, ENSG00000057657, ENSG00000182985, ENSG00000113916, ENSG00000058668, ENSG00000174130, ENSG00000177189, ENSG00000185697, ENSG00000143869, ENSG00000147889, ENSG00000095794, ENSG00000196562, ENSG00000163297, ENSG00000118971, ENSG00000171867, ENSG00000108405, ENSG00000171552, ENSG00000066279, ENSG00000130202, ENSG00000130779, ENSG00000187741, ENSG00000185340, ENSG00000109906, ENSG00000115392, ENSG00000134824, ENSG00000172270, ENSG00000186522, ENSG00000008294
WHIM syndrome	0.0049363746	0.0166010955	0.7839466449	1.4985611217	48	ENSG00000183813, ENSG00000171860, ENSG00000164136, ENSG00000100079, ENSG00000161405, ENSG00000006534, ENSG00000162594, ENSG00000187796, ENSG00000119535, ENSG00000162676, ENSG00000100422, ENSG00000163961, ENSG00000121966, ENSG00000135956, ENSG00000143669, ENSG00000142405, ENSG00000005844, ENSG00000119969
abnormality of the nose	0.0049740978	0.0166303252	0.8052720511	1.5072448173	39	ENSG00000159640, ENSG00000163221, ENSG00000169429, ENSG00000095303, ENSG00000169252, ENSG00000049768, ENSG00000104918, ENSG00000090339, ENSG00000125538, ENSG00000113580, ENSG00000149131, ENSG00000232810, ENSG00000196549, ENSG00000196712, ENSG00000111537, ENSG00000196639, ENSG00000005381, ENSG00000169397, ENSG00000163106
Fabry disease	0.0049560707	0.0166303252	0.7314966455	1.462471617	81	ENSG00000159640, ENSG00000101439, ENSG00000170266, ENSG00000141458, ENSG00000019582, ENSG00000085563, ENSG00000121594, ENSG00000118194, ENSG00000136869, ENSG00000090339, ENSG00000125538, ENSG00000178726, ENSG00000162692, ENSG00000010404, ENSG00000016391, ENSG00000112715, ENSG00000054983, ENSG00000011422, ENSG00000134243, ENSG00000112096, ENSG00000232810, ENSG00000170873, ENSG00000198951, ENSG00000148154, ENSG00000111537, ENSG00000138448, ENSG00000134215, ENSG00000142657, ENSG00000005381, ENSG00000105329
Immunodeficiency due to absence of thymus	0.0049540553	0.0166303252	0.6473471828	1.3569798617	214	ENSG00000008283, ENSG00000178573, ENSG00000162711, ENSG00000057657, ENSG00000138061, ENSG00000174059, ENSG00000049768, ENSG00000100368, ENSG00000168685, ENSG00000157985, ENSG00000075223, ENSG00000146376, ENSG00000182253, ENSG00000059804, ENSG00000138814, ENSG00000179348, ENSG00000148053, ENSG00000090339, ENSG00000100342, ENSG00000107485, ENSG00000117226, ENSG00000102174, ENSG00000112715, ENSG00000130779, ENSG00000121039, ENSG00000184702, ENSG00000166147, ENSG00000156738, ENSG00000115392, ENSG00000170873, ENSG00000134824, ENSG00000139687, ENSG00000055332, ENSG00000121966, ENSG00000099250, ENSG00000173585, ENSG00000049323, ENSG00000169245, ENSG00000103313, ENSG00000143669, ENSG00000196712, ENSG00000111537, ENSG00000177409, ENSG00000018408, ENSG00000150593, ENSG00000163412, ENSG00000174437, ENSG00000005381, ENSG00000110448, ENSG00000131504, ENSG00000105329, ENSG00000139618, ENSG00000023445, ENSG00000099954, ENSG00000137265
Nasal obstruction	0.0049740978	0.0166303252	0.8052720511	1.5072448173	39	ENSG00000159640, ENSG00000163221, ENSG00000169429, ENSG00000095303, ENSG00000169252, ENSG00000049768, ENSG00000104918, ENSG00000090339, ENSG00000125538, ENSG00000113580, ENSG00000149131, ENSG00000232810, ENSG00000196549, ENSG00000196712, ENSG00000111537, ENSG00000196639, ENSG00000005381, ENSG00000169397, ENSG00000163106
skin wound	0.0049677231	0.0166303252	0.6443204936	1.3519932177	223	ENSG00000080573, ENSG00000128604, ENSG00000197442, ENSG00000184371, ENSG00000120708, ENSG00000181104, ENSG00000121807, ENSG00000131203, ENSG00000100097, ENSG00000118113, ENSG00000131981, ENSG00000174059, ENSG00000163221, ENSG00000026103, ENSG00000074416, ENSG00000164047, ENSG00000012223, ENSG00000186810, ENSG00000169429, ENSG00000169504, ENSG00000095303, ENSG00000124762, ENSG00000064601, ENSG00000169252, ENSG00000166949, ENSG00000106688, ENSG00000164342, ENSG00000137801, ENSG00000135373, ENSG00000175899, ENSG00000166527, ENSG00000124107, ENSG00000171867, ENSG00000171502, ENSG00000100985, ENSG00000100292, ENSG00000115009, ENSG00000136689, ENSG00000100079, ENSG00000136826, ENSG00000163220, ENSG00000149428, ENSG00000080819, ENSG00000105810, ENSG00000148346, ENSG00000146674, ENSG00000136869, ENSG00000090339, ENSG00000125538, ENSG00000092820, ENSG00000162692, ENSG00000116962, ENSG00000102265, ENSG00000087245, ENSG00000112715, ENSG00000101665, ENSG00000117560, ENSG00000148773, ENSG00000169554, ENSG00000137710, ENSG00000181788, ENSG00000101412, ENSG00000079385, ENSG00000149781, ENSG00000166333, ENSG00000140968, ENSG00000039068, ENSG00000177697, ENSG00000232810, ENSG00000130635, ENSG00000154188, ENSG00000140564, ENSG00000073792, ENSG00000121966, ENSG00000140287
vascular dementia	0.0049597557	0.0166303252	0.6927501188	1.4216612605	123	ENSG00000159640, ENSG00000184371, ENSG00000101439, ENSG00000186318, ENSG00000163221, ENSG00000144824, ENSG00000164136, ENSG00000120885, ENSG00000133048, ENSG00000137801, ENSG00000135218, ENSG00000277586, ENSG00000100985, ENSG00000100292, ENSG00000198848, ENSG00000118194, ENSG00000136869, ENSG00000148053, ENSG00000090339, ENSG00000125538, ENSG00000178726, ENSG00000102265, ENSG00000087245, ENSG00000164733, ENSG00000112715, ENSG00000138735, ENSG00000136603, ENSG00000165025, ENSG00000115956, ENSG00000011422, ENSG00000197971, ENSG00000150782, ENSG00000232810, ENSG00000170873, ENSG00000100285, ENSG00000111537, ENSG00000120549, ENSG00000049247, ENSG00000110080, ENSG00000213903
Male infertility due to sperm motility disorder	0.0049947813	0.0166832492	0.6059609799	1.282032412	392	ENSG00000125384, ENSG00000163191, ENSG00000101439, ENSG00000182985, ENSG00000033327, ENSG00000069667, ENSG00000113916, ENSG00000101336, ENSG00000164047, ENSG00000058668, ENSG00000164430, ENSG00000144843, ENSG00000174130, ENSG00000177189, ENSG00000163701, ENSG00000185697, ENSG00000169429, ENSG00000124762, ENSG00000136856, ENSG00000143869, ENSG00000095794, ENSG00000171595, ENSG00000157193, ENSG00000118971, ENSG00000171867, ENSG00000100985, ENSG00000103966, ENSG00000108405, ENSG00000136810, ENSG00000085265, ENSG00000171552, ENSG00000127946, ENSG00000066279, ENSG00000117090, ENSG00000148346, ENSG00000257017, ENSG00000107968, ENSG00000130202, ENSG00000102265, ENSG00000140678, ENSG00000130779, ENSG00000117560, ENSG00000187741, ENSG00000121297, ENSG00000104450, ENSG00000166228, ENSG00000138031, ENSG00000109861, ENSG00000131016, ENSG00000168404, ENSG00000109906, ENSG00000089127, ENSG00000156738, ENSG00000116016, ENSG00000115392, ENSG00000232810, ENSG00000170873, ENSG00000129250, ENSG00000085511, ENSG00000172270, ENSG00000186522, ENSG00000008294, ENSG00000166289, ENSG00000103313, ENSG00000143669, ENSG00000044574, ENSG00000118495, ENSG00000196639, ENSG00000178999, ENSG00000177426, ENSG00000122644, ENSG00000108946, ENSG00000185499, ENSG00000187240, ENSG00000089006, ENSG00000105329, ENSG00000085063
Macular corneal dystrophy	0.0050587709	0.0168805782	0.7275572696	1.4584343673	84	ENSG00000120708, ENSG00000100097, ENSG00000182718, ENSG00000170266, ENSG00000131981, ENSG00000169429, ENSG00000124762, ENSG00000135046, ENSG00000175899, ENSG00000171867, ENSG00000137752, ENSG00000121594, ENSG00000161011, ENSG00000116824, ENSG00000148346, ENSG00000136869, ENSG00000090339, ENSG00000125538, ENSG00000112715, ENSG00000196924, ENSG00000135678, ENSG00000139970, ENSG00000156738, ENSG00000232810, ENSG00000170873, ENSG00000158825, ENSG00000044574, ENSG00000111537
Recurrent infections-myelofibrosis-nephromegaly syndrome	0.005091995	0.016974963	0.6698796266	1.3912119346	160	ENSG00000183813, ENSG00000179583, ENSG00000128604, ENSG00000090104, ENSG00000066336, ENSG00000134460, ENSG00000100385, ENSG00000171860, ENSG00000245848, ENSG00000162367, ENSG00000122025, ENSG00000157554, ENSG00000135363, ENSG00000101916, ENSG00000254087, ENSG00000171552, ENSG00000100079, ENSG00000145901, ENSG00000006534, ENSG00000148346, ENSG00000197943, ENSG00000102145, ENSG00000187796, ENSG00000129993, ENSG00000188389, ENSG00000168769, ENSG00000119535, ENSG00000117400, ENSG00000104903, ENSG00000162676, ENSG00000164611, ENSG00000176597, ENSG00000137101, ENSG00000069869, ENSG00000140968, ENSG00000049249, ENSG00000104081, ENSG00000115267, ENSG00000168918, ENSG00000121966, ENSG00000135956, ENSG00000011600, ENSG00000139436, ENSG00000096968, ENSG00000143669, ENSG00000163874, ENSG00000146232, ENSG00000264522, ENSG00000180871, ENSG00000177409, ENSG00000142405, ENSG00000110719, ENSG00000005844, ENSG00000166793, ENSG00000111252, ENSG00000187045, ENSG00000158457, ENSG00000140030, ENSG00000086062, ENSG00000131504, ENSG00000111321, ENSG00000068366
Split hand-split foot malformation	0.0051101278	0.0170189041	0.7898091676	1.5002189239	45	ENSG00000159640, ENSG00000091436, ENSG00000150347, ENSG00000124813, ENSG00000080819, ENSG00000066468, ENSG00000163659, ENSG00000073282, ENSG00000170873, ENSG00000140564, ENSG00000177426, ENSG00000077782
Dent disease	0.0051184746	0.0170302006	0.6548587163	1.3688222939	193	ENSG00000075426, ENSG00000000971, ENSG00000184371, ENSG00000178573, ENSG00000121807, ENSG00000162711, ENSG00000182718, ENSG00000188906, ENSG00000124145, ENSG00000162367, ENSG00000154237, ENSG00000120885, ENSG00000130402, ENSG00000186810, ENSG00000174233, ENSG00000166949, ENSG00000113389, ENSG00000150938, ENSG00000170275, ENSG00000020633, ENSG00000153113, ENSG00000197594, ENSG00000254087, ENSG00000073464, ENSG00000182578, ENSG00000196730, ENSG00000183087, ENSG00000257017, ENSG00000197122, ENSG00000129667, ENSG00000102265, ENSG00000131149, ENSG00000102174, ENSG00000117560, ENSG00000167202, ENSG00000054983, ENSG00000213949, ENSG00000172037, ENSG00000155090, ENSG00000166333, ENSG00000157483, ENSG00000187608, ENSG00000163823, ENSG00000100311, ENSG00000177697, ENSG00000079308, ENSG00000170873, ENSG00000102024, ENSG00000168918, ENSG00000101350, ENSG00000164626, ENSG00000005884, ENSG00000177119, ENSG00000102580, ENSG00000044574, ENSG00000166710, ENSG00000110719, ENSG00000018408
Pyogenic bacterial infections due to MyD88 deficiency	0.0051524567	0.0171266864	0.8187430684	1.5101146101	34	ENSG00000179583, ENSG00000172243, ENSG00000162711, ENSG00000012223, ENSG00000169504, ENSG00000164342, ENSG00000124107, ENSG00000137752, ENSG00000120217, ENSG00000143546, ENSG00000135636, ENSG00000136869, ENSG00000125538, ENSG00000251322, ENSG00000118520, ENSG00000150782, ENSG00000232810, ENSG00000172936, ENSG00000111537
Marfan syndrome	0.0051697015	0.0171674049	0.6739112806	1.3966876	152	ENSG00000135074, ENSG00000159640, ENSG00000198502, ENSG00000184371, ENSG00000118113, ENSG00000174059, ENSG00000169429, ENSG00000124762, ENSG00000147889, ENSG00000169252, ENSG00000107796, ENSG00000069702, ENSG00000166949, ENSG00000137801, ENSG00000185624, ENSG00000100985, ENSG00000153113, ENSG00000136826, ENSG00000198947, ENSG00000169692, ENSG00000092820, ENSG00000162692, ENSG00000196218, ENSG00000102265, ENSG00000087245, ENSG00000112715, ENSG00000109756, ENSG00000100234, ENSG00000035403, ENSG00000196924, ENSG00000186350, ENSG00000161217, ENSG00000166147, ENSG00000143476, ENSG00000232810, ENSG00000170873, ENSG00000068024, ENSG00000106462, ENSG00000140564, ENSG00000196712, ENSG00000113088, ENSG00000111537, ENSG00000169359, ENSG00000038427, ENSG00000100605, ENSG00000142657
acromegaly	0.0052958579	0.017552424	0.7200856721	1.4503718772	90	ENSG00000143365, ENSG00000159640, ENSG00000100097, ENSG00000101439, ENSG00000151012, ENSG00000174059, ENSG00000133048, ENSG00000175899, ENSG00000106546, ENSG00000100985, ENSG00000104918, ENSG00000136810, ENSG00000116824, ENSG00000146674, ENSG00000125538, ENSG00000010404, ENSG00000124275, ENSG00000087245, ENSG00000164733, ENSG00000112715, ENSG00000086548, ENSG00000197956, ENSG00000164611, ENSG00000011422, ENSG00000113580, ENSG00000039068, ENSG00000232810, ENSG00000049249, ENSG00000134824, ENSG00000121966, ENSG00000096968, ENSG00000149485, ENSG00000153094, ENSG00000102172, ENSG00000166710, ENSG00000169359
papillary carcinoma	0.005294136	0.017552424	0.643821351	1.3506506015	221	ENSG00000150093, ENSG00000172215, ENSG00000163191, ENSG00000100097, ENSG00000025708, ENSG00000112486, ENSG00000182718, ENSG00000170266, ENSG00000131981, ENSG00000174059, ENSG00000173334, ENSG00000101336, ENSG00000120885, ENSG00000075618, ENSG00000012223, ENSG00000095303, ENSG00000124762, ENSG00000147889, ENSG00000196154, ENSG00000103335, ENSG00000135046, ENSG00000148848, ENSG00000118971, ENSG00000196975, ENSG00000100985, ENSG00000085117, ENSG00000115009, ENSG00000163220, ENSG00000101752, ENSG00000148346, ENSG00000090339, ENSG00000178726, ENSG00000066468, ENSG00000162692, ENSG00000102265, ENSG00000087245, ENSG00000149418, ENSG00000164733, ENSG00000112715, ENSG00000101665, ENSG00000117560, ENSG00000197956, ENSG00000164611, ENSG00000100234, ENSG00000101412, ENSG00000073282, ENSG00000147526, ENSG00000161921, ENSG00000175489, ENSG00000079385, ENSG00000011422, ENSG00000109861, ENSG00000165409, ENSG00000039068, ENSG00000232810, ENSG00000139687, ENSG00000055332, ENSG00000173585, ENSG00000172270, ENSG00000197747, ENSG00000076248, ENSG00000102172, ENSG00000101294, ENSG00000064012, ENSG00000112561, ENSG00000167768, ENSG00000150593
Disorders of vitamin D metabolism	0.0053267634	0.0176378476	0.6516618502	1.3633583844	199	ENSG00000075426, ENSG00000008283, ENSG00000184371, ENSG00000162711, ENSG00000245848, ENSG00000154237, ENSG00000070882, ENSG00000143842, ENSG00000166949, ENSG00000113389, ENSG00000135046, ENSG00000170275, ENSG00000020633, ENSG00000100985, ENSG00000153113, ENSG00000197594, ENSG00000124813, ENSG00000146376, ENSG00000161011, ENSG00000182578, ENSG00000169692, ENSG00000138814, ENSG00000146674, ENSG00000197943, ENSG00000223609, ENSG00000262655, ENSG00000134285, ENSG00000197122, ENSG00000129667, ENSG00000102265, ENSG00000177706, ENSG00000131149, ENSG00000102174, ENSG00000118520, ENSG00000167202, ENSG00000054983, ENSG00000155090, ENSG00000187608, ENSG00000204482, ENSG00000109906, ENSG00000162878, ENSG00000232810, ENSG00000170873, ENSG00000068024, ENSG00000102024, ENSG00000168918, ENSG00000011600, ENSG00000196549, ENSG00000177119, ENSG00000144199, ENSG00000118495, ENSG00000111537, ENSG00000130035, ENSG00000110719, ENSG00000183864, ENSG00000102678, ENSG00000119969, ENSG00000163412, ENSG00000142657
Autosomal recessive cerebellar ataxia due to a DNA repair defect	0.0053552966	0.0177152593	0.5938731985	1.2580048186	472	ENSG00000115902, ENSG00000008283, ENSG00000150093, ENSG00000128604, ENSG00000070731, ENSG00000164938, ENSG00000138166, ENSG00000048052, ENSG00000112486, ENSG00000170266, ENSG00000245848, ENSG00000138185, ENSG00000113916, ENSG00000026103, ENSG00000164136, ENSG00000164047, ENSG00000169429, ENSG00000139083, ENSG00000141458, ENSG00000124762, ENSG00000147889, ENSG00000166949, ENSG00000010671, ENSG00000134827, ENSG00000013619, ENSG00000166527, ENSG00000162889, ENSG00000085563, ENSG00000100985, ENSG00000137752, ENSG00000150637, ENSG00000136810, ENSG00000066279, ENSG00000105810, ENSG00000148346, ENSG00000146674, ENSG00000136869, ENSG00000169439, ENSG00000187796, ENSG00000138600, ENSG00000092820, ENSG00000171840, ENSG00000172493, ENSG00000164611, ENSG00000127022, ENSG00000167202, ENSG00000101412, ENSG00000240065, ENSG00000166228, ENSG00000131747, ENSG00000162772, ENSG00000116717, ENSG00000187608, ENSG00000039068, ENSG00000163961, ENSG00000232810, ENSG00000170873, ENSG00000068024, ENSG00000106462, ENSG00000139182, ENSG00000260314, ENSG00000030110, ENSG00000074590, ENSG00000049323, ENSG00000170312, ENSG00000100285, ENSG00000092853, ENSG00000108797, ENSG00000044574, ENSG00000149485, ENSG00000196712, ENSG00000076248, ENSG00000111537, ENSG00000143799, ENSG00000064012, ENSG00000164171, ENSG00000106991, ENSG00000101773, ENSG00000102678, ENSG00000077782, ENSG00000125347, ENSG00000103222, ENSG00000110092, ENSG00000005381, ENSG00000101096, ENSG00000171791, ENSG00000110448, ENSG00000119318, ENSG00000198805, ENSG00000118777, ENSG00000139618, ENSG00000023445, ENSG00000109743, ENSG00000163106, ENSG00000124795, ENSG00000187446, ENSG00000221838
Eyebrow hypertrophy	0.0054174108	0.0178924334	0.6686990968	1.3887601999	160	ENSG00000184371, ENSG00000138311, ENSG00000170266, ENSG00000174059, ENSG00000113916, ENSG00000120885, ENSG00000130402, ENSG00000082458, ENSG00000005102, ENSG00000115904, ENSG00000148848, ENSG00000171051, ENSG00000143013, ENSG00000157985, ENSG00000138814, ENSG00000257017, ENSG00000146674, ENSG00000166825, ENSG00000148053, ENSG00000010404, ENSG00000124275, ENSG00000164733, ENSG00000102174, ENSG00000143753, ENSG00000135678, ENSG00000113580, ENSG00000089127, ENSG00000156738, ENSG00000232810, ENSG00000170873, ENSG00000055332, ENSG00000186522, ENSG00000196712, ENSG00000169641, ENSG00000000938, ENSG00000112977, ENSG00000171791, ENSG00000110448, ENSG00000105329, ENSG00000023445, ENSG00000120129
gallbladder neoplasm	0.0054192677	0.0178924334	0.6464210181	1.3547066057	212	ENSG00000150093, ENSG00000160791, ENSG00000025708, ENSG00000182985, ENSG00000182718, ENSG00000138061, ENSG00000138772, ENSG00000131981, ENSG00000174059, ENSG00000075618, ENSG00000169429, ENSG00000095303, ENSG00000107779, ENSG00000124762, ENSG00000008517, ENSG00000196154, ENSG00000114013, ENSG00000213719, ENSG00000101384, ENSG00000137801, ENSG00000135046, ENSG00000166527, ENSG00000196975, ENSG00000085563, ENSG00000165092, ENSG00000100985, ENSG00000085117, ENSG00000100292, ENSG00000121594, ENSG00000101160, ENSG00000143546, ENSG00000164111, ENSG00000257017, ENSG00000146674, ENSG00000136869, ENSG00000125538, ENSG00000092820, ENSG00000130202, ENSG00000079999, ENSG00000102265, ENSG00000087245, ENSG00000147852, ENSG00000135929, ENSG00000112715, ENSG00000176890, ENSG00000111206, ENSG00000117560, ENSG00000185261, ENSG00000203710, ENSG00000137693, ENSG00000011422, ENSG00000169855, ENSG00000108846, ENSG00000167004, ENSG00000166333, ENSG00000163993, ENSG00000117450, ENSG00000039068, ENSG00000116016, ENSG00000177697, ENSG00000232810, ENSG00000106462, ENSG00000055332, ENSG00000121966, ENSG00000197747, ENSG00000005884
Hypocalcemic vitamin D-resistant rickets	0.0054374538	0.0179352481	0.6873181033	1.4133605547	128	ENSG00000075426, ENSG00000008283, ENSG00000184371, ENSG00000162711, ENSG00000245848, ENSG00000154237, ENSG00000143842, ENSG00000170275, ENSG00000100985, ENSG00000153113, ENSG00000197594, ENSG00000146376, ENSG00000161011, ENSG00000182578, ENSG00000169692, ENSG00000138814, ENSG00000197943, ENSG00000262655, ENSG00000197122, ENSG00000129667, ENSG00000131149, ENSG00000102174, ENSG00000118520, ENSG00000167202, ENSG00000054983, ENSG00000155090, ENSG00000187608, ENSG00000109906, ENSG00000232810, ENSG00000102024, ENSG00000168918, ENSG00000111537, ENSG00000110719, ENSG00000183864, ENSG00000119969, ENSG00000163412, ENSG00000142657
Glycogen storage disease due to acid maltase deficiency	0.0054463771	0.0179474576	0.7774987084	1.4921282373	50	ENSG00000159640, ENSG00000028137, ENSG00000170266, ENSG00000102524, ENSG00000169252, ENSG00000198947, ENSG00000135636, ENSG00000118194, ENSG00000090339, ENSG00000112715, ENSG00000143753, ENSG00000170873, ENSG00000260314, ENSG00000068323, ENSG00000112561, ENSG00000005381, ENSG00000119899
Rare disorder with hypergonadotropic hypogonadism	0.0054585016	0.0179701821	0.5522588324	1.1733292537	1102	ENSG00000115902, ENSG00000178607, ENSG00000153898, ENSG00000159640, ENSG00000133816, ENSG00000171208, ENSG00000135842, ENSG00000134107, ENSG00000162711, ENSG00000165246, ENSG00000144749, ENSG00000100097, ENSG00000153885, ENSG00000182985, ENSG00000131724, ENSG00000185215, ENSG00000151012, ENSG00000115919, ENSG00000170266, ENSG00000138772, ENSG00000131459, ENSG00000154237, ENSG00000102878, ENSG00000163599, ENSG00000173334, ENSG00000070882, ENSG00000123684, ENSG00000164136, ENSG00000162909, ENSG00000120885, ENSG00000058668, ENSG00000174130, ENSG00000124942, ENSG00000012223, ENSG00000177189, ENSG00000082458, ENSG00000147119, ENSG00000169429, ENSG00000124762, ENSG00000143869, ENSG00000196154, ENSG00000107263, ENSG00000095794, ENSG00000168234, ENSG00000114013, ENSG00000069974, ENSG00000069702, ENSG00000166949, ENSG00000106688, ENSG00000157193, ENSG00000158470, ENSG00000137801, ENSG00000221869, ENSG00000196562, ENSG00000163297, ENSG00000123130, ENSG00000182621, ENSG00000115904, ENSG00000135046, ENSG00000148848, ENSG00000118971, ENSG00000158050, ENSG00000162889, ENSG00000138119, ENSG00000277586, ENSG00000163421, ENSG00000152804, ENSG00000163393, ENSG00000143013, ENSG00000134901, ENSG00000100292, ENSG00000163694, ENSG00000104918, ENSG00000085832, ENSG00000124813, ENSG00000141526, ENSG00000169499, ENSG00000085491, ENSG00000187079, ENSG00000115828, ENSG00000160789, ENSG00000168961, ENSG00000059804, ENSG00000136826, ENSG00000073464, ENSG00000114450, ENSG00000067840, ENSG00000198947, ENSG00000120306, ENSG00000196730, ENSG00000105810, ENSG00000091490, ENSG00000118194, ENSG00000143995, ENSG00000020577, ENSG00000146674, ENSG00000136869, ENSG00000148053, ENSG00000124588, ENSG00000090339, ENSG00000125538, ENSG00000169439, ENSG00000163659, ENSG00000107968, ENSG00000163235, ENSG00000141574, ENSG00000010404, ENSG00000185010, ENSG00000196954, ENSG00000130821, ENSG00000196218, ENSG00000105855, ENSG00000137965, ENSG00000102265, ENSG00000158517, ENSG00000087245, ENSG00000136235, ENSG00000147852, ENSG00000100504, ENSG00000164733, ENSG00000112715, ENSG00000066294, ENSG00000165806, ENSG00000064042, ENSG00000101665, ENSG00000197956, ENSG00000143753, ENSG00000072274, ENSG00000081189, ENSG00000164611, ENSG00000187741, ENSG00000198910, ENSG00000077713, ENSG00000127022, ENSG00000136603, ENSG00000054523, ENSG00000196924, ENSG00000186350, ENSG00000241839, ENSG00000197971, ENSG00000069869, ENSG00000026652, ENSG00000147202, ENSG00000082781, ENSG00000180694, ENSG00000162772, ENSG00000146530, ENSG00000112096, ENSG00000087266, ENSG00000198814, ENSG00000130066, ENSG00000071859, ENSG00000100889, ENSG00000180628, ENSG00000115392, ENSG00000232810, ENSG00000166963, ENSG00000170873, ENSG00000130635, ENSG00000100031, ENSG00000100592, ENSG00000134824, ENSG00000140284, ENSG00000003402, ENSG00000260314, ENSG00000055332, ENSG00000158186, ENSG00000055732, ENSG00000163131, ENSG00000186594, ENSG00000027697, ENSG00000159842, ENSG00000164951, ENSG00000141682, ENSG00000092853, ENSG00000104490, ENSG00000029993, ENSG00000262001, ENSG00000103196, ENSG00000044574, ENSG00000108179, ENSG00000196712, ENSG00000136867, ENSG00000073921, ENSG00000111537, ENSG00000101294, ENSG00000163466, ENSG00000123595, ENSG00000065923, ENSG00000130222, ENSG00000154429, ENSG00000101935, ENSG00000167107, ENSG00000066322, ENSG00000101773, ENSG00000102678, ENSG00000068323, ENSG00000077782, ENSG00000142657, ENSG00000147065, ENSG00000261801, ENSG00000174437, ENSG00000110092, ENSG00000154642, ENSG00000119899, ENSG00000135821, ENSG00000128294, ENSG00000101310, ENSG00000110448, ENSG00000006327, ENSG00000131504, ENSG00000111275, ENSG00000198805, ENSG00000185022, ENSG00000105329, ENSG00000118705
Genetic interstitial lung disease	0.0055087997	0.0181184158	0.5913799851	1.2529734796	490	ENSG00000183813, ENSG00000143365, ENSG00000179583, ENSG00000196735, ENSG00000128604, ENSG00000179344, ENSG00000070731, ENSG00000066336, ENSG00000134107, ENSG00000134460, ENSG00000100385, ENSG00000171860, ENSG00000182985, ENSG00000112486, ENSG00000138185, ENSG00000113916, ENSG00000102524, ENSG00000164136, ENSG00000101336, ENSG00000134470, ENSG00000075618, ENSG00000005020, ENSG00000133048, ENSG00000185697, ENSG00000010671, ENSG00000019582, ENSG00000177301, ENSG00000150938, ENSG00000196562, ENSG00000049768, ENSG00000182511, ENSG00000115904, ENSG00000135218, ENSG00000013619, ENSG00000073861, ENSG00000140939, ENSG00000100368, ENSG00000143801, ENSG00000156127, ENSG00000171502, ENSG00000168685, ENSG00000125726, ENSG00000075223, ENSG00000171049, ENSG00000177469, ENSG00000100079, ENSG00000134242, ENSG00000145901, ENSG00000111145, ENSG00000161405, ENSG00000182534, ENSG00000066279, ENSG00000132561, ENSG00000139044, ENSG00000072694, ENSG00000146674, ENSG00000125538, ENSG00000138600, ENSG00000092820, ENSG00000144668, ENSG00000188389, ENSG00000196218, ENSG00000102265, ENSG00000131149, ENSG00000171840, ENSG00000066294, ENSG00000164283, ENSG00000111206, ENSG00000175857, ENSG00000172493, ENSG00000164611, ENSG00000167202, ENSG00000121297, ENSG00000165025, ENSG00000134323, ENSG00000166340, ENSG00000101412, ENSG00000213949, ENSG00000137101, ENSG00000186350, ENSG00000130429, ENSG00000155629, ENSG00000069869, ENSG00000110218, ENSG00000170776, ENSG00000113580, ENSG00000138755, ENSG00000116016, ENSG00000177697, ENSG00000163961, ENSG00000070190, ENSG00000204257, ENSG00000006062, ENSG00000170873, ENSG00000049249, ENSG00000198053, ENSG00000091181, ENSG00000082512, ENSG00000139687, ENSG00000165527, ENSG00000121966, ENSG00000172270, ENSG00000168394, ENSG00000069399, ENSG00000169245, ENSG00000163131, ENSG00000156110, ENSG00000005884, ENSG00000027697, ENSG00000159958, ENSG00000044574, ENSG00000118495, ENSG00000196712, ENSG00000198846, ENSG00000076248, ENSG00000111537, ENSG00000264522, ENSG00000166710, ENSG00000110719, ENSG00000005844, ENSG00000018408, ENSG00000089692, ENSG00000196639, ENSG00000106991, ENSG00000138835, ENSG00000119969, ENSG00000160685
Phakomatosis with eye involvement	0.0055184982	0.018132962	0.6094309862	1.2884974841	362	ENSG00000178607, ENSG00000179583, ENSG00000184371, ENSG00000245848, ENSG00000135362, ENSG00000174059, ENSG00000102524, ENSG00000122025, ENSG00000169504, ENSG00000124762, ENSG00000147889, ENSG00000112902, ENSG00000137801, ENSG00000049768, ENSG00000185624, ENSG00000162889, ENSG00000277586, ENSG00000085563, ENSG00000100985, ENSG00000104918, ENSG00000161011, ENSG00000166002, ENSG00000182578, ENSG00000160271, ENSG00000198947, ENSG00000157404, ENSG00000087074, ENSG00000080819, ENSG00000196730, ENSG00000181019, ENSG00000257017, ENSG00000148053, ENSG00000125538, ENSG00000092820, ENSG00000196218, ENSG00000137965, ENSG00000102265, ENSG00000087245, ENSG00000251322, ENSG00000112715, ENSG00000106992, ENSG00000137693, ENSG00000054523, ENSG00000101412, ENSG00000196924, ENSG00000161217, ENSG00000197971, ENSG00000143924, ENSG00000150782, ENSG00000143476, ENSG00000039068, ENSG00000116016, ENSG00000232810, ENSG00000170873, ENSG00000130635, ENSG00000106462, ENSG00000139687, ENSG00000260314, ENSG00000055332, ENSG00000135956, ENSG00000170312, ENSG00000156110, ENSG00000080546, ENSG00000096968, ENSG00000196712, ENSG00000173821, ENSG00000111537, ENSG00000118515, ENSG00000092964, ENSG00000197694, ENSG00000068323, ENSG00000049247, ENSG00000038427, ENSG00000142657, ENSG00000147065, ENSG00000110092, ENSG00000005381, ENSG00000140941, ENSG00000135821, ENSG00000106615, ENSG00000185499, ENSG00000171791, ENSG00000105329, ENSG00000118777, ENSG00000139618, ENSG00000104267, ENSG00000111640, ENSG00000137265, ENSG00000148180, ENSG00000107521
Venous thrombosis	0.0055433837	0.0181973349	0.6384746728	1.3413043718	235	ENSG00000000971, ENSG00000125384, ENSG00000150093, ENSG00000159640, ENSG00000080573, ENSG00000181104, ENSG00000101439, ENSG00000182985, ENSG00000115594, ENSG00000182718, ENSG00000223865, ENSG00000131981, ENSG00000122862, ENSG00000136205, ENSG00000120885, ENSG00000122025, ENSG00000133048, ENSG00000169429, ENSG00000095303, ENSG00000095794, ENSG00000106069, ENSG00000175899, ENSG00000131370, ENSG00000171502, ENSG00000100985, ENSG00000153113, ENSG00000100292, ENSG00000136689, ENSG00000085265, ENSG00000051523, ENSG00000101000, ENSG00000164111, ENSG00000198734, ENSG00000148346, ENSG00000090339, ENSG00000125538, ENSG00000113448, ENSG00000178726, ENSG00000159339, ENSG00000162692, ENSG00000010404, ENSG00000124275, ENSG00000185010, ENSG00000065989, ENSG00000102265, ENSG00000087245, ENSG00000196569, ENSG00000117400, ENSG00000112715, ENSG00000176890, ENSG00000138735, ENSG00000117560, ENSG00000197956, ENSG00000161217, ENSG00000135678, ENSG00000172037, ENSG00000166228, ENSG00000099282, ENSG00000150782, ENSG00000010704, ENSG00000232810, ENSG00000170873, ENSG00000130635, ENSG00000103313, ENSG00000096968, ENSG00000196712, ENSG00000111537, ENSG00000130147, ENSG00000180871, ENSG00000164171, ENSG00000169359, ENSG00000100226, ENSG00000124491, ENSG00000138448, ENSG00000038427, ENSG00000000938, ENSG00000005381, ENSG00000119899, ENSG00000185499, ENSG00000110448, ENSG00000105329, ENSG00000139618, ENSG00000085063
Lipoprotein glomerulopathy	0.0055557122	0.0182204034	0.7770064826	1.4911835875	50	ENSG00000000971, ENSG00000188906, ENSG00000123684, ENSG00000120885, ENSG00000130402, ENSG00000186810, ENSG00000135218, ENSG00000183087, ENSG00000257017, ENSG00000136869, ENSG00000117560, ENSG00000213949, ENSG00000157483, ENSG00000177697, ENSG00000232810, ENSG00000079308, ENSG00000198829, ENSG00000111537
smooth muscle tumor	0.0056291188	0.0184435474	0.7599251611	1.4808128112	59	ENSG00000150093, ENSG00000100097, ENSG00000131981, ENSG00000174059, ENSG00000075618, ENSG00000124762, ENSG00000169252, ENSG00000137801, ENSG00000075651, ENSG00000271503, ENSG00000179348, ENSG00000101752, ENSG00000087245, ENSG00000112715, ENSG00000176890, ENSG00000117560, ENSG00000109906, ENSG00000272398, ENSG00000172270
moderate heart failure	0.0056406592	0.0184637578	0.8263408228	1.5087071498	31	ENSG00000159640, ENSG00000121807, ENSG00000101439, ENSG00000182985, ENSG00000174059, ENSG00000136810, ENSG00000080819, ENSG00000118194, ENSG00000136869, ENSG00000090339, ENSG00000112715, ENSG00000197956, ENSG00000150782, ENSG00000232810, ENSG00000121966, ENSG00000196549, ENSG00000049245
agnosia	0.0056616795	0.0185149308	0.6156607694	1.3002663872	326	ENSG00000159640, ENSG00000160791, ENSG00000181104, ENSG00000178573, ENSG00000121807, ENSG00000174059, ENSG00000163221, ENSG00000074416, ENSG00000012779, ENSG00000162909, ENSG00000075618, ENSG00000012223, ENSG00000177189, ENSG00000186810, ENSG00000169429, ENSG00000095303, ENSG00000124762, ENSG00000064601, ENSG00000134827, ENSG00000135046, ENSG00000175899, ENSG00000116741, ENSG00000159166, ENSG00000171051, ENSG00000271503, ENSG00000085563, ENSG00000100985, ENSG00000137752, ENSG00000100292, ENSG00000136689, ENSG00000136810, ENSG00000145012, ENSG00000163220, ENSG00000143546, ENSG00000138814, ENSG00000257017, ENSG00000136869, ENSG00000166825, ENSG00000148053, ENSG00000090339, ENSG00000125538, ENSG00000223609, ENSG00000124275, ENSG00000130821, ENSG00000196218, ENSG00000137965, ENSG00000102265, ENSG00000162734, ENSG00000117400, ENSG00000112715, ENSG00000086548, ENSG00000138735, ENSG00000197956, ENSG00000196924, ENSG00000161217, ENSG00000135678, ENSG00000165168, ENSG00000110218, ENSG00000150782, ENSG00000113580, ENSG00000138755, ENSG00000163823, ENSG00000149131, ENSG00000232810, ENSG00000158715, ENSG00000151914, ENSG00000198838, ENSG00000121966, ENSG00000196549, ENSG00000169245, ENSG00000134072, ENSG00000030582, ENSG00000044574, ENSG00000111537, ENSG00000074266, ENSG00000089692, ENSG00000196639, ENSG00000169359, ENSG00000135898, ENSG00000138835, ENSG00000138448, ENSG00000134531, ENSG00000110080, ENSG00000005381, ENSG00000119899
constipation	0.0057852431	0.0189010272	0.6902613586	1.4159663718	122	ENSG00000170266, ENSG00000188906, ENSG00000174059, ENSG00000163221, ENSG00000163599, ENSG00000029534, ENSG00000074416, ENSG00000012223, ENSG00000005020, ENSG00000095794, ENSG00000085563, ENSG00000100985, ENSG00000120217, ENSG00000198947, ENSG00000157404, ENSG00000185198, ENSG00000181019, ENSG00000136869, ENSG00000166825, ENSG00000148053, ENSG00000125538, ENSG00000116962, ENSG00000130779, ENSG00000196924, ENSG00000166228, ENSG00000232810, ENSG00000151914, ENSG00000196712, ENSG00000089692, ENSG00000134531, ENSG00000005381, ENSG00000119899, ENSG00000185499
Male infertility with teratozoospermia due to single gene mutation	0.0057995573	0.018929799	0.6496511027	1.3593463992	200	ENSG00000131203, ENSG00000057657, ENSG00000182985, ENSG00000113916, ENSG00000058668, ENSG00000174130, ENSG00000177189, ENSG00000185697, ENSG00000143869, ENSG00000147889, ENSG00000095794, ENSG00000196562, ENSG00000118971, ENSG00000171867, ENSG00000171552, ENSG00000066279, ENSG00000130202, ENSG00000130779, ENSG00000187741, ENSG00000185340, ENSG00000109906, ENSG00000115392, ENSG00000134824, ENSG00000172270, ENSG00000186522, ENSG00000008294
Chuvash erythrocytosis	0.0058156196	0.0189596895	0.7054421436	1.4332911416	103	ENSG00000008283, ENSG00000000971, ENSG00000196914, ENSG00000128656, ENSG00000189319, ENSG00000113389, ENSG00000137801, ENSG00000182511, ENSG00000139679, ENSG00000161642, ENSG00000132514, ENSG00000148346, ENSG00000076513, ENSG00000187474, ENSG00000197879, ENSG00000112715, ENSG00000188522, ENSG00000082781, ENSG00000187017, ENSG00000116016, ENSG00000106462, ENSG00000049323, ENSG00000096968, ENSG00000163466, ENSG00000167107, ENSG00000089006, ENSG00000168374, ENSG00000140105, ENSG00000185338, ENSG00000112759
cognitive disorder	0.0058197476	0.0189596895	0.5984950373	1.2670234118	427	ENSG00000159640, ENSG00000160791, ENSG00000197442, ENSG00000028137, ENSG00000181104, ENSG00000121807, ENSG00000131203, ENSG00000162711, ENSG00000186318, ENSG00000124788, ENSG00000277443, ENSG00000188906, ENSG00000077264, ENSG00000163221, ENSG00000012779, ENSG00000134489, ENSG00000120885, ENSG00000012223, ENSG00000177189, ENSG00000005020, ENSG00000082458, ENSG00000095303, ENSG00000141458, ENSG00000124762, ENSG00000169252, ENSG00000177707, ENSG00000164342, ENSG00000123240, ENSG00000182621, ENSG00000115904, ENSG00000135218, ENSG00000013619, ENSG00000006704, ENSG00000162889, ENSG00000143801, ENSG00000171867, ENSG00000277586, ENSG00000140575, ENSG00000100985, ENSG00000137752, ENSG00000153113, ENSG00000100292, ENSG00000182253, ENSG00000182578, ENSG00000163220, ENSG00000198947, ENSG00000080819, ENSG00000023909, ENSG00000181019, ENSG00000136869, ENSG00000148053, ENSG00000124588, ENSG00000125538, ENSG00000223609, ENSG00000113448, ENSG00000124275, ENSG00000197122, ENSG00000147852, ENSG00000251322, ENSG00000164733, ENSG00000112715, ENSG00000130779, ENSG00000138735, ENSG00000117560, ENSG00000197956, ENSG00000081189, ENSG00000198910, ENSG00000073282, ENSG00000161217, ENSG00000011422, ENSG00000166228, ENSG00000213585, ENSG00000173406, ENSG00000166333, ENSG00000150782, ENSG00000113580, ENSG00000151689, ENSG00000156738, ENSG00000116016, ENSG00000180739, ENSG00000010704, ENSG00000160213, ENSG00000232810, ENSG00000204257, ENSG00000006062, ENSG00000197696, ENSG00000151914, ENSG00000068024, ENSG00000121966, ENSG00000113532, ENSG00000107438, ENSG00000196549, ENSG00000156110, ENSG00000159842, ENSG00000096968, ENSG00000030582, ENSG00000148154, ENSG00000196712, ENSG00000073921, ENSG00000111537, ENSG00000143799, ENSG00000120549, ENSG00000064012, ENSG00000196639, ENSG00000092964, ENSG00000169359, ENSG00000112561, ENSG00000110080, ENSG00000134046, ENSG00000119899, ENSG00000135821, ENSG00000160179, ENSG00000105329, ENSG00000118777, ENSG00000275302, ENSG00000085063, ENSG00000119912, ENSG00000158019
shigellosis	0.0058775293	0.0191297994	0.8253869851	1.5069656628	31	ENSG00000164047, ENSG00000012223, ENSG00000169429, ENSG00000135373, ENSG00000137752, ENSG00000136689, ENSG00000116824, ENSG00000136869, ENSG00000125538, ENSG00000117560, ENSG00000150782, ENSG00000257335, ENSG00000156738, ENSG00000232810, ENSG00000111537, ENSG00000134531, ENSG00000005381
chromophobe renal cell carcinoma	0.0058948223	0.019151844	0.7116718093	1.4395435263	96	ENSG00000163629, ENSG00000182985, ENSG00000174059, ENSG00000196154, ENSG00000100985, ENSG00000085117, ENSG00000120217, ENSG00000148346, ENSG00000112715, ENSG00000240065, ENSG00000113580, ENSG00000272398, ENSG00000139687, ENSG00000121966, ENSG00000141367, ENSG00000172270, ENSG00000134371, ENSG00000196712, ENSG00000110092, ENSG00000101096, ENSG00000185499, ENSG00000171791, ENSG00000105329, ENSG00000163106, ENSG00000132646
postmenopausal osteoporosis	0.0058954469	0.019151844	0.6928051322	1.4186479047	118	ENSG00000159640, ENSG00000184371, ENSG00000121807, ENSG00000170266, ENSG00000175505, ENSG00000174059, ENSG00000070882, ENSG00000012223, ENSG00000169429, ENSG00000141753, ENSG00000170275, ENSG00000162889, ENSG00000100985, ENSG00000121594, ENSG00000136689, ENSG00000124813, ENSG00000006534, ENSG00000136869, ENSG00000166825, ENSG00000090339, ENSG00000136560, ENSG00000197943, ENSG00000125538, ENSG00000087245, ENSG00000112715, ENSG00000137767, ENSG00000117560, ENSG00000196924, ENSG00000079385, ENSG00000150782, ENSG00000166794, ENSG00000204482, ENSG00000232810, ENSG00000102024, ENSG00000111537, ENSG00000166710, ENSG00000183864, ENSG00000169359, ENSG00000077782, ENSG00000213903, ENSG00000105329, ENSG00000104267, ENSG00000116977, ENSG00000072571
pouchitis	0.0059334341	0.0192570473	0.7863573567	1.4936623122	45	ENSG00000167207, ENSG00000131981, ENSG00000090376, ENSG00000012779, ENSG00000012223, ENSG00000169429, ENSG00000164342, ENSG00000085563, ENSG00000100292, ENSG00000136689, ENSG00000163220, ENSG00000181019, ENSG00000257017, ENSG00000136869, ENSG00000090339, ENSG00000125538, ENSG00000102265, ENSG00000087245, ENSG00000117560, ENSG00000232810, ENSG00000173585, ENSG00000169245, ENSG00000111537, ENSG00000005381, ENSG00000119899, ENSG00000169397
pulmonary embolism	0.0059495717	0.0192912057	0.6847882636	1.4086857525	129	ENSG00000159640, ENSG00000184371, ENSG00000101439, ENSG00000163221, ENSG00000133048, ENSG00000095303, ENSG00000095794, ENSG00000175899, ENSG00000100985, ENSG00000100292, ENSG00000198848, ENSG00000061918, ENSG00000101000, ENSG00000118194, ENSG00000198734, ENSG00000148346, ENSG00000257017, ENSG00000090339, ENSG00000125538, ENSG00000178726, ENSG00000066468, ENSG00000124275, ENSG00000185010, ENSG00000087245, ENSG00000162734, ENSG00000112715, ENSG00000118520, ENSG00000164283, ENSG00000161217, ENSG00000166228, ENSG00000099282, ENSG00000164116, ENSG00000232810, ENSG00000158825, ENSG00000100285, ENSG00000159958, ENSG00000096968, ENSG00000196712, ENSG00000111537, ENSG00000130147, ENSG00000169359, ENSG00000049247, ENSG00000005381, ENSG00000119899, ENSG00000185499, ENSG00000123201, ENSG00000107521, ENSG00000197561
Mitochondrial disease with dilated cardiomyopathy	0.0059901631	0.0194045153	0.6395544211	1.3425627176	227	ENSG00000159640, ENSG00000128604, ENSG00000120708, ENSG00000179344, ENSG00000186318, ENSG00000164047, ENSG00000130402, ENSG00000141458, ENSG00000106688, ENSG00000123240, ENSG00000121957, ENSG00000161405, ENSG00000006534, ENSG00000198947, ENSG00000164111, ENSG00000162594, ENSG00000181019, ENSG00000187796, ENSG00000124275, ENSG00000112414, ENSG00000127022, ENSG00000166340, ENSG00000054983, ENSG00000166228, ENSG00000197971, ENSG00000162772, ENSG00000112096, ENSG00000198814, ENSG00000116016, ENSG00000167889, ENSG00000232810, ENSG00000170873, ENSG00000151914, ENSG00000139687, ENSG00000135956, ENSG00000169245, ENSG00000143669, ENSG00000139132, ENSG00000064012, ENSG00000169359, ENSG00000119969, ENSG00000142657, ENSG00000174437, ENSG00000119899, ENSG00000118193, ENSG00000140030, ENSG00000151729
Genetic digestive tract malformation	0.0060156994	0.0194688878	0.5459426793	1.1603250958	1258	ENSG00000115902, ENSG00000008283, ENSG00000143365, ENSG00000080573, ENSG00000184371, ENSG00000178573, ENSG00000121807, ENSG00000162711, ENSG00000101439, ENSG00000057657, ENSG00000072840, ENSG00000198915, ENSG00000074527, ENSG00000138311, ENSG00000048052, ENSG00000151012, ENSG00000138061, ENSG00000170266, ENSG00000173040, ENSG00000138185, ENSG00000069667, ENSG00000131459, ENSG00000174059, ENSG00000113916, ENSG00000134508, ENSG00000163221, ENSG00000154237, ENSG00000102878, ENSG00000173334, ENSG00000196586, ENSG00000171777, ENSG00000012779, ENSG00000075618, ENSG00000122025, ENSG00000177189, ENSG00000130402, ENSG00000163701, ENSG00000105953, ENSG00000082458, ENSG00000151208, ENSG00000169429, ENSG00000139083, ENSG00000141458, ENSG00000124762, ENSG00000197535, ENSG00000005102, ENSG00000128567, ENSG00000069702, ENSG00000166949, ENSG00000101384, ENSG00000123240, ENSG00000137801, ENSG00000049768, ENSG00000182511, ENSG00000115904, ENSG00000135046, ENSG00000148848, ENSG00000135925, ENSG00000171051, ENSG00000133794, ENSG00000006704, ENSG00000162889, ENSG00000145703, ENSG00000196975, ENSG00000271503, ENSG00000143013, ENSG00000168685, ENSG00000157985, ENSG00000100985, ENSG00000173805, ENSG00000150347, ENSG00000061337, ENSG00000075223, ENSG00000061918, ENSG00000138821, ENSG00000085832, ENSG00000136689, ENSG00000146376, ENSG00000100079, ENSG00000134242, ENSG00000115155, ENSG00000145012, ENSG00000187079, ENSG00000182253, ENSG00000059804, ENSG00000070961, ENSG00000182578, ENSG00000182534, ENSG00000066279, ENSG00000173905, ENSG00000164111, ENSG00000124882, ENSG00000068724, ENSG00000138814, ENSG00000179348, ENSG00000150760, ENSG00000076513, ENSG00000257017, ENSG00000146674, ENSG00000136869, ENSG00000166825, ENSG00000148053, ENSG00000044459, ENSG00000090339, ENSG00000197943, ENSG00000169439, ENSG00000100342, ENSG00000066468, ENSG00000107485, ENSG00000107968, ENSG00000117226, ENSG00000092820, ENSG00000124275, ENSG00000196954, ENSG00000145685, ENSG00000197122, ENSG00000116962, ENSG00000168497, ENSG00000102265, ENSG00000087245, ENSG00000136235, ENSG00000197142, ENSG00000119535, ENSG00000016391, ENSG00000158856, ENSG00000164733, ENSG00000102174, ENSG00000112715, ENSG00000130779, ENSG00000121039, ENSG00000139579, ENSG00000197956, ENSG00000143753, ENSG00000081189, ENSG00000167202, ENSG00000121297, ENSG00000184702, ENSG00000169554, ENSG00000109756, ENSG00000134323, ENSG00000054523, ENSG00000115956, ENSG00000073282, ENSG00000174238, ENSG00000196924, ENSG00000186350, ENSG00000111186, ENSG00000135678, ENSG00000130429, ENSG00000169855, ENSG00000166228, ENSG00000026652, ENSG00000138031, ENSG00000124205, ENSG00000166333, ENSG00000162772, ENSG00000187017, ENSG00000134830, ENSG00000150782, ENSG00000113580, ENSG00000087266, ENSG00000049089, ENSG00000152217, ENSG00000138755, ENSG00000039068, ENSG00000159720, ENSG00000089127, ENSG00000108819, ENSG00000156738, ENSG00000116016, ENSG00000022267, ENSG00000115392, ENSG00000232810, ENSG00000204257, ENSG00000170873, ENSG00000100592, ENSG00000134824, ENSG00000106462, ENSG00000140564, ENSG00000139687, ENSG00000196821, ENSG00000055332, ENSG00000144746, ENSG00000121966, ENSG00000135956, ENSG00000099250, ENSG00000085511, ENSG00000173585, ENSG00000137474, ENSG00000055732, ENSG00000123892, ENSG00000196549, ENSG00000164946, ENSG00000049323, ENSG00000169245, ENSG00000166250, ENSG00000186522, ENSG00000163131, ENSG00000008294, ENSG00000005884, ENSG00000103313, ENSG00000122877, ENSG00000143669, ENSG00000108797, ENSG00000102580, ENSG00000044574, ENSG00000172936, ENSG00000196712, ENSG00000111537, ENSG00000169641, ENSG00000101294, ENSG00000180871, ENSG00000148200, ENSG00000177409, ENSG00000163466, ENSG00000018408, ENSG00000197694, ENSG00000167107, ENSG00000139719, ENSG00000150593, ENSG00000163412, ENSG00000077782, ENSG00000134046, ENSG00000100605, ENSG00000174437, ENSG00000000938, ENSG00000112977, ENSG00000005381, ENSG00000119899, ENSG00000106615, ENSG00000185499, ENSG00000171791, ENSG00000059378, ENSG00000187240, ENSG00000143341, ENSG00000105186, ENSG00000101310, ENSG00000110448, ENSG00000086062, ENSG00000111275, ENSG00000119318, ENSG00000105329, ENSG00000118777, ENSG00000139618, ENSG00000119912, ENSG00000100219, ENSG00000023445, ENSG00000120129, ENSG00000162599, ENSG00000134852, ENSG00000099954, ENSG00000137265, ENSG00000070495, ENSG00000137166, ENSG00000163106, ENSG00000173218, ENSG00000107521, ENSG00000065135
Disorder of glycosphingolipid and glycosylphosphatidylinositol anchor glycosylation	0.0060326188	0.0194869462	0.6484788219	1.357084899	201	ENSG00000008283, ENSG00000000971, ENSG00000121807, ENSG00000116815, ENSG00000119508, ENSG00000112486, ENSG00000174059, ENSG00000186810, ENSG00000162747, ENSG00000189319, ENSG00000135218, ENSG00000139679, ENSG00000171867, ENSG00000100292, ENSG00000115009, ENSG00000116824, ENSG00000132514, ENSG00000164111, ENSG00000257017, ENSG00000166825, ENSG00000125538, ENSG00000102145, ENSG00000178726, ENSG00000080986, ENSG00000187474, ENSG00000119535, ENSG00000197879, ENSG00000117400, ENSG00000102174, ENSG00000086548, ENSG00000203710, ENSG00000196924, ENSG00000011422, ENSG00000204936, ENSG00000157483, ENSG00000187017, ENSG00000124469, ENSG00000149131, ENSG00000156738, ENSG00000272398, ENSG00000232810, ENSG00000170873, ENSG00000106462, ENSG00000102024, ENSG00000104081, ENSG00000169245, ENSG00000096968, ENSG00000111537, ENSG00000130147, ENSG00000163466, ENSG00000164171, ENSG00000167107, ENSG00000147065, ENSG00000005381, ENSG00000119899, ENSG00000110448, ENSG00000151729, ENSG00000119318, ENSG00000085063
obstructive lung disease	0.0060308751	0.0194869462	0.8182617956	1.5043307615	33	ENSG00000119714, ENSG00000186810, ENSG00000169429, ENSG00000169252, ENSG00000175899, ENSG00000100985, ENSG00000179934, ENSG00000118194, ENSG00000113448, ENSG00000185010, ENSG00000065989, ENSG00000161217, ENSG00000150782, ENSG00000113580, ENSG00000232810, ENSG00000169245
myelosuppression	0.0060432857	0.0195030733	0.6844546637	1.4079995004	129	ENSG00000159640, ENSG00000184371, ENSG00000100097, ENSG00000101439, ENSG00000174059, ENSG00000113916, ENSG00000122025, ENSG00000012223, ENSG00000169429, ENSG00000085563, ENSG00000100985, ENSG00000100292, ENSG00000115009, ENSG00000080819, ENSG00000105810, ENSG00000181019, ENSG00000136869, ENSG00000125538, ENSG00000102265, ENSG00000119535, ENSG00000112715, ENSG00000176890, ENSG00000197956, ENSG00000203710, ENSG00000127022, ENSG00000128311, ENSG00000100234, ENSG00000073282, ENSG00000131747, ENSG00000138755, ENSG00000156738, ENSG00000232810, ENSG00000158825, ENSG00000121966, ENSG00000096968, ENSG00000148154, ENSG00000172936, ENSG00000111537, ENSG00000134531, ENSG00000134910, ENSG00000005381, ENSG00000119899, ENSG00000185499, ENSG00000105329, ENSG00000118777
Rare genetic myoclonus	0.0060760347	0.0195903672	0.6535819189	1.3650792024	188	ENSG00000087258, ENSG00000131203, ENSG00000109189, ENSG00000186318, ENSG00000162630, ENSG00000119508, ENSG00000112782, ENSG00000170266, ENSG00000145708, ENSG00000197535, ENSG00000095794, ENSG00000067082, ENSG00000183735, ENSG00000177301, ENSG00000140939, ENSG00000006704, ENSG00000085563, ENSG00000136810, ENSG00000012660, ENSG00000137177, ENSG00000118257, ENSG00000125966, ENSG00000184156, ENSG00000107331, ENSG00000007516, ENSG00000162734, ENSG00000251322, ENSG00000112715, ENSG00000114948, ENSG00000127022, ENSG00000166340, ENSG00000054983, ENSG00000197971, ENSG00000267534, ENSG00000108819, ENSG00000160213, ENSG00000204257, ENSG00000170873, ENSG00000151914, ENSG00000068024
Multiple metaphyseal dysplasia	0.0061045967	0.0196455981	0.6043256803	1.2783343876	383	ENSG00000075426, ENSG00000008283, ENSG00000150093, ENSG00000159640, ENSG00000128604, ENSG00000184371, ENSG00000196914, ENSG00000072840, ENSG00000171310, ENSG00000170266, ENSG00000245848, ENSG00000173040, ENSG00000131981, ENSG00000174059, ENSG00000162367, ENSG00000154237, ENSG00000070882, ENSG00000164047, ENSG00000130402, ENSG00000169429, ENSG00000189319, ENSG00000116574, ENSG00000166949, ENSG00000157193, ENSG00000185624, ENSG00000135925, ENSG00000171051, ENSG00000020633, ENSG00000100985, ENSG00000124813, ENSG00000129521, ENSG00000146376, ENSG00000161405, ENSG00000070961, ENSG00000006534, ENSG00000143546, ENSG00000162594, ENSG00000138814, ENSG00000072694, ENSG00000106327, ENSG00000146674, ENSG00000136869, ENSG00000166825, ENSG00000090339, ENSG00000125538, ENSG00000113448, ENSG00000187796, ENSG00000197122, ENSG00000102265, ENSG00000087245, ENSG00000119535, ENSG00000112715, ENSG00000117560, ENSG00000197956, ENSG00000172493, ENSG00000111186, ENSG00000166228, ENSG00000213585, ENSG00000155090, ENSG00000113580, ENSG00000049089, ENSG00000204482, ENSG00000039068, ENSG00000162878, ENSG00000116016, ENSG00000100311, ENSG00000232810, ENSG00000170873, ENSG00000068024, ENSG00000049249, ENSG00000100031, ENSG00000179869, ENSG00000139687, ENSG00000135956, ENSG00000085511, ENSG00000170312, ENSG00000186522, ENSG00000144199, ENSG00000143669, ENSG00000196712, ENSG00000180871, ENSG00000148200, ENSG00000177409, ENSG00000166710, ENSG00000166793, ENSG00000102678, ENSG00000134531, ENSG00000163412, ENSG00000112977, ENSG00000185499, ENSG00000059378, ENSG00000105186, ENSG00000110448, ENSG00000151729, ENSG00000100219, ENSG00000158019, ENSG00000111640, ENSG00000159884, ENSG00000197561, ENSG00000065135, ENSG00000112759, ENSG00000109452, ENSG00000111012, ENSG00000132646
Oculopharyngeal muscular dystrophy	0.0061017706	0.0196455981	0.7499149363	1.4715775239	64	ENSG00000182718, ENSG00000102524, ENSG00000123240, ENSG00000049768, ENSG00000100985, ENSG00000104918, ENSG00000182253, ENSG00000198947, ENSG00000138814, ENSG00000196218, ENSG00000164733, ENSG00000112715, ENSG00000166228, ENSG00000178053, ENSG00000039068, ENSG00000232810, ENSG00000030582, ENSG00000044574, ENSG00000110092, ENSG00000171791, ENSG00000130649, ENSG00000163106
MODY	0.00613558	0.0197268368	0.6618085359	1.3773371206	169	ENSG00000080573, ENSG00000119714, ENSG00000178573, ENSG00000100097, ENSG00000101439, ENSG00000120885, ENSG00000186810, ENSG00000124762, ENSG00000064601, ENSG00000135218, ENSG00000159166, ENSG00000162889, ENSG00000115687, ENSG00000137752, ENSG00000085832, ENSG00000134242, ENSG00000161011, ENSG00000136826, ENSG00000163932, ENSG00000058262, ENSG00000196954, ENSG00000164733, ENSG00000172059, ENSG00000081189, ENSG00000203710, ENSG00000054523, ENSG00000166228, ENSG00000026652, ENSG00000129465, ENSG00000170873, ENSG00000100592, ENSG00000085511, ENSG00000170312, ENSG00000163131, ENSG00000102580, ENSG00000196712, ENSG00000073921
mean arterial pressure	0.0061499743	0.0197546371	0.8177876236	1.5034590216	33	ENSG00000101384, ENSG00000113389, ENSG00000182511, ENSG00000144354, ENSG00000138821, ENSG00000070961, ENSG00000047849, ENSG00000196730, ENSG00000124203, ENSG00000114166, ENSG00000164116, ENSG00000166689, ENSG00000130635
Congenital secondary polycythemia	0.0061952284	0.0198814193	0.6713572832	1.3906283352	150	ENSG00000008283, ENSG00000000971, ENSG00000196914, ENSG00000128656, ENSG00000143842, ENSG00000189319, ENSG00000113389, ENSG00000137801, ENSG00000182511, ENSG00000139679, ENSG00000161642, ENSG00000132514, ENSG00000157404, ENSG00000068724, ENSG00000106327, ENSG00000148346, ENSG00000076513, ENSG00000257017, ENSG00000187474, ENSG00000197879, ENSG00000117400, ENSG00000112715, ENSG00000072274, ENSG00000188522, ENSG00000082781, ENSG00000187017, ENSG00000140968, ENSG00000116016, ENSG00000106462, ENSG00000049323, ENSG00000096968, ENSG00000137193, ENSG00000163466, ENSG00000167107, ENSG00000089006, ENSG00000085063, ENSG00000168374, ENSG00000140105, ENSG00000111640, ENSG00000185338, ENSG00000112759
Lysosomal storage disease with skeletal involvement	0.0062365864	0.0199954735	0.6046125056	1.2788176951	379	ENSG00000128604, ENSG00000087258, ENSG00000144749, ENSG00000100097, ENSG00000171310, ENSG00000170266, ENSG00000174059, ENSG00000163221, ENSG00000120885, ENSG00000130402, ENSG00000105953, ENSG00000095303, ENSG00000141458, ENSG00000064601, ENSG00000185624, ENSG00000115904, ENSG00000029153, ENSG00000133794, ENSG00000170275, ENSG00000171368, ENSG00000085563, ENSG00000171502, ENSG00000157985, ENSG00000187079, ENSG00000161405, ENSG00000006534, ENSG00000169692, ENSG00000162594, ENSG00000118194, ENSG00000076513, ENSG00000257017, ENSG00000148053, ENSG00000125538, ENSG00000187796, ENSG00000010404, ENSG00000197122, ENSG00000102265, ENSG00000164733, ENSG00000102174, ENSG00000114948, ENSG00000138735, ENSG00000143753, ENSG00000171236, ENSG00000129566, ENSG00000203710, ENSG00000166340, ENSG00000054983, ENSG00000109861, ENSG00000162772, ENSG00000134243, ENSG00000087266, ENSG00000152217, ENSG00000151689, ENSG00000089127, ENSG00000156738, ENSG00000116016, ENSG00000232810, ENSG00000170873, ENSG00000100592, ENSG00000135956, ENSG00000198951, ENSG00000186522, ENSG00000103313, ENSG00000143669, ENSG00000044574, ENSG00000196712, ENSG00000102172, ENSG00000104774, ENSG00000148200, ENSG00000166793, ENSG00000169359, ENSG00000167107, ENSG00000124574, ENSG00000119655, ENSG00000102678, ENSG00000119969, ENSG00000112561, ENSG00000142657, ENSG00000103222, ENSG00000112977, ENSG00000141337, ENSG00000119899, ENSG00000196743, ENSG00000135821, ENSG00000068366, ENSG00000130649, ENSG00000120129, ENSG00000111640, ENSG00000177606
Disorder of glycolysis	0.0062488154	0.0200160097	0.7806116117	1.4890852008	47	ENSG00000181104, ENSG00000119714, ENSG00000171860, ENSG00000180549, ENSG00000124126, ENSG00000133048, ENSG00000105967
Genetic renal tumor	0.0062567372	0.0200227241	0.5795052019	1.2288406449	590	ENSG00000178607, ENSG00000179583, ENSG00000159640, ENSG00000181104, ENSG00000139278, ENSG00000169756, ENSG00000101439, ENSG00000182718, ENSG00000245848, ENSG00000170017, ENSG00000135362, ENSG00000131981, ENSG00000174059, ENSG00000116793, ENSG00000102524, ENSG00000164136, ENSG00000120885, ENSG00000134470, ENSG00000122025, ENSG00000180875, ENSG00000130402, ENSG00000169504, ENSG00000124762, ENSG00000196154, ENSG00000105967, ENSG00000166483, ENSG00000107796, ENSG00000128567, ENSG00000166949, ENSG00000112902, ENSG00000101384, ENSG00000137801, ENSG00000185624, ENSG00000148848, ENSG00000006704, ENSG00000162889, ENSG00000277586, ENSG00000196975, ENSG00000163565, ENSG00000106546, ENSG00000085563, ENSG00000100985, ENSG00000061337, ENSG00000121594, ENSG00000104918, ENSG00000124813, ENSG00000161011, ENSG00000120217, ENSG00000136826, ENSG00000047849, ENSG00000160271, ENSG00000198947, ENSG00000143546, ENSG00000087074, ENSG00000164111, ENSG00000169692, ENSG00000080819, ENSG00000196730, ENSG00000138814, ENSG00000179348, ENSG00000143995, ENSG00000101752, ENSG00000148346, ENSG00000181019, ENSG00000257017, ENSG00000146674, ENSG00000148053, ENSG00000090339, ENSG00000125538, ENSG00000178726, ENSG00000092820, ENSG00000162692, ENSG00000168769, ENSG00000145685, ENSG00000079999, ENSG00000137965, ENSG00000102265, ENSG00000087245, ENSG00000251322, ENSG00000112715, ENSG00000135378, ENSG00000101665, ENSG00000111206, ENSG00000187741, ENSG00000203710, ENSG00000106992, ENSG00000134323, ENSG00000137693, ENSG00000101412, ENSG00000196924, ENSG00000240065, ENSG00000186350, ENSG00000197971, ENSG00000267534, ENSG00000166333, ENSG00000117450, ENSG00000162772, ENSG00000143924, ENSG00000140968, ENSG00000150782, ENSG00000113580, ENSG00000143476, ENSG00000039068, ENSG00000156738, ENSG00000116016, ENSG00000272398, ENSG00000115392, ENSG00000232810, ENSG00000170873, ENSG00000130635, ENSG00000151914, ENSG00000140284, ENSG00000077585, ENSG00000106462, ENSG00000139687, ENSG00000260314, ENSG00000055332, ENSG00000121966, ENSG00000172232, ENSG00000196549, ENSG00000134371, ENSG00000170312, ENSG00000156110, ENSG00000080546, ENSG00000122877, ENSG00000096968, ENSG00000044574, ENSG00000118495, ENSG00000196712, ENSG00000111537, ENSG00000118515, ENSG00000068323, ENSG00000049247, ENSG00000038427, ENSG00000142657, ENSG00000103222, ENSG00000147065, ENSG00000132274, ENSG00000000938, ENSG00000140941, ENSG00000135821, ENSG00000106615, ENSG00000108946, ENSG00000185499, ENSG00000171791, ENSG00000101310, ENSG00000134369, ENSG00000105329, ENSG00000118777, ENSG00000275302, ENSG00000139618, ENSG00000085063, ENSG00000104267, ENSG00000111640, ENSG00000177606, ENSG00000137265, ENSG00000072571, ENSG00000163106, ENSG00000148180, ENSG00000107521, ENSG00000197561
Albers-Sch?nberg osteopetrosis	0.0063355867	0.0202185808	0.7848366856	1.4907738429	45	ENSG00000008283, ENSG00000184371, ENSG00000162711, ENSG00000033327, ENSG00000154237, ENSG00000100985, ENSG00000182578, ENSG00000138814, ENSG00000197122
Rare genetic deafness	0.0063316994	0.0202185808	0.5296975628	1.1268985657	1970	ENSG00000115902, ENSG00000008283, ENSG00000000971, ENSG00000159640, ENSG00000184371, ENSG00000179344, ENSG00000178573, ENSG00000109189, ENSG00000144749, ENSG00000111961, ENSG00000059377, ENSG00000057657, ENSG00000064763, ENSG00000128656, ENSG00000072840, ENSG00000182985, ENSG00000074527, ENSG00000138311, ENSG00000151012, ENSG00000171310, ENSG00000112782, ENSG00000182718, ENSG00000277443, ENSG00000138061, ENSG00000118503, ENSG00000170266, ENSG00000188906, ENSG00000077264, ENSG00000069667, ENSG00000131459, ENSG00000134508, ENSG00000135404, ENSG00000152492, ENSG00000162367, ENSG00000026103, ENSG00000154237, ENSG00000102878, ENSG00000163599, ENSG00000173334, ENSG00000196586, ENSG00000070882, ENSG00000143842, ENSG00000120885, ENSG00000171476, ENSG00000122025, ENSG00000180875, ENSG00000058668, ENSG00000177189, ENSG00000130402, ENSG00000163701, ENSG00000186810, ENSG00000105953, ENSG00000185697, ENSG00000082458, ENSG00000095303, ENSG00000141458, ENSG00000124762, ENSG00000160007, ENSG00000174233, ENSG00000136856, ENSG00000143869, ENSG00000147889, ENSG00000197535, ENSG00000095794, ENSG00000105967, ENSG00000169252, ENSG00000005102, ENSG00000116574, ENSG00000114013, ENSG00000186197, ENSG00000069974, ENSG00000150457, ENSG00000166949, ENSG00000106688, ENSG00000010671, ENSG00000101384, ENSG00000123240, ENSG00000157193, ENSG00000150938, ENSG00000137801, ENSG00000049768, ENSG00000163297, ENSG00000182511, ENSG00000068028, ENSG00000115904, ENSG00000175899, ENSG00000135925, ENSG00000198795, ENSG00000118971, ENSG00000176871, ENSG00000133794, ENSG00000170275, ENSG00000171368, ENSG00000162889, ENSG00000171867, ENSG00000095397, ENSG00000085563, ENSG00000143013, ENSG00000020633, ENSG00000168685, ENSG00000159733, ENSG00000157985, ENSG00000100985, ENSG00000153113, ENSG00000150347, ENSG00000075223, ENSG00000103966, ENSG00000108405, ENSG00000197594, ENSG00000104918, ENSG00000138821, ENSG00000085832, ENSG00000121957, ENSG00000196189, ENSG00000146376, ENSG00000115155, ENSG00000161011, ENSG00000187079, ENSG00000182253, ENSG00000160789, ENSG00000059804, ENSG00000161405, ENSG00000070961, ENSG00000182578, ENSG00000163220, ENSG00000006534, ENSG00000151883, ENSG00000182534, ENSG00000066279, ENSG00000135636, ENSG00000157404, ENSG00000177374, ENSG00000164111, ENSG00000169692, ENSG00000162594, ENSG00000196730, ENSG00000105810, ENSG00000138814, ENSG00000179348, ENSG00000183087, ENSG00000127954, ENSG00000118194, ENSG00000198933, ENSG00000118257, ENSG00000148346, ENSG00000076513, ENSG00000181019, ENSG00000020577, ENSG00000257017, ENSG00000146674, ENSG00000148053, ENSG00000044459, ENSG00000090339, ENSG00000170113, ENSG00000169439, ENSG00000100342, ENSG00000066468, ENSG00000107485, ENSG00000107968, ENSG00000163235, ENSG00000092820, ENSG00000196954, ENSG00000145685, ENSG00000197122, ENSG00000135604, ENSG00000196218, ENSG00000102265, ENSG00000087245, ENSG00000196569, ENSG00000136235, ENSG00000197142, ENSG00000147852, ENSG00000119535, ENSG00000149418, ENSG00000175538, ENSG00000174946, ENSG00000164733, ENSG00000131149, ENSG00000102174, ENSG00000112715, ENSG00000066294, ENSG00000140678, ENSG00000162676, ENSG00000130779, ENSG00000121039, ENSG00000139579, ENSG00000081189, ENSG00000164611, ENSG00000187741, ENSG00000198910, ENSG00000127022, ENSG00000167202, ENSG00000121297, ENSG00000184702, ENSG00000137710, ENSG00000134323, ENSG00000181788, ENSG00000137693, ENSG00000054523, ENSG00000115956, ENSG00000054983, ENSG00000101412, ENSG00000073282, ENSG00000174238, ENSG00000196924, ENSG00000213949, ENSG00000116106, ENSG00000188522, ENSG00000111186, ENSG00000161217, ENSG00000172037, ENSG00000079385, ENSG00000130429, ENSG00000169855, ENSG00000135476, ENSG00000166147, ENSG00000166228, ENSG00000100422, ENSG00000197971, ENSG00000026652, ENSG00000173406, ENSG00000165168, ENSG00000082781, ENSG00000178104, ENSG00000138031, ENSG00000124205, ENSG00000149781, ENSG00000267534, ENSG00000166333, ENSG00000109685, ENSG00000157483, ENSG00000162772, ENSG00000056736, ENSG00000187017, ENSG00000134830, ENSG00000140968, ENSG00000118402, ENSG00000165409, ENSG00000087266, ENSG00000116717, ENSG00000198814, ENSG00000187608, ENSG00000049089, ENSG00000152217, ENSG00000204482, ENSG00000163823, ENSG00000109906, ENSG00000159720, ENSG00000162878, ENSG00000089127, ENSG00000156738, ENSG00000116016, ENSG00000100311, ENSG00000177697, ENSG00000163961, ENSG00000022267, ENSG00000080493, ENSG00000125753, ENSG00000115392, ENSG00000160213, ENSG00000232810, ENSG00000166963, ENSG00000079308, ENSG00000170873, ENSG00000151914, ENSG00000100592, ENSG00000134824, ENSG00000112305, ENSG00000106462, ENSG00000079335, ENSG00000140564, ENSG00000139687, ENSG00000139182, ENSG00000102024, ENSG00000158825, ENSG00000198829, ENSG00000170734, ENSG00000260314, ENSG00000196821, ENSG00000055332, ENSG00000121966, ENSG00000164626, ENSG00000135956, ENSG00000099250, ENSG00000085511, ENSG00000173585, ENSG00000137474, ENSG00000055732, ENSG00000123892, ENSG00000164946, ENSG00000049323, ENSG00000169245, ENSG00000134371, ENSG00000186522, ENSG00000139436, ENSG00000008294, ENSG00000103313, ENSG00000122877, ENSG00000144199, ENSG00000143669, ENSG00000104490, ENSG00000108797, ENSG00000174099, ENSG00000014216, ENSG00000044574, ENSG00000172936, ENSG00000149485, ENSG00000118495, ENSG00000196712, ENSG00000139132, ENSG00000105656, ENSG00000076248, ENSG00000180644, ENSG00000111537, ENSG00000107175, ENSG00000143799, ENSG00000118515, ENSG00000139899, ENSG00000102172, ENSG00000107317, ENSG00000264522, ENSG00000180871, ENSG00000142185, ENSG00000148200, ENSG00000177409, ENSG00000163466, ENSG00000164171, ENSG00000018408, ENSG00000166793, ENSG00000151748, ENSG00000183864, ENSG00000101935, ENSG00000167107, ENSG00000135898, ENSG00000102678, ENSG00000119969, ENSG00000139719, ENSG00000007944, ENSG00000150593, ENSG00000163412, ENSG00000177426, ENSG00000077782, ENSG00000134046, ENSG00000038427, ENSG00000125347, ENSG00000134215, ENSG00000100605, ENSG00000142657, ENSG00000147065, ENSG00000174437, ENSG00000110092, ENSG00000214021, ENSG00000112977, ENSG00000005381, ENSG00000122644, ENSG00000175582, ENSG00000119899, ENSG00000115159, ENSG00000185499, ENSG00000171791, ENSG00000059378, ENSG00000140030, ENSG00000143341, ENSG00000105186, ENSG00000101310, ENSG00000110448, ENSG00000131504, ENSG00000151729, ENSG00000111275, ENSG00000068366, ENSG00000089006, ENSG00000105329, ENSG00000139618, ENSG00000119912, ENSG00000100219, ENSG00000023445, ENSG00000104267, ENSG00000158019, ENSG00000120129, ENSG00000140105, ENSG00000111640, ENSG00000164924, ENSG00000177156, ENSG00000099954, ENSG00000137265, ENSG00000072571, ENSG00000070495, ENSG00000152784, ENSG00000163106, ENSG00000107521, ENSG00000198648, ENSG00000134627, ENSG00000177879, ENSG00000185338, ENSG00000186564, ENSG00000151694, ENSG00000113645, ENSG00000112759, ENSG00000084234, ENSG00000168282, ENSG00000109452, ENSG00000114346, ENSG00000156052, ENSG00000002549, ENSG00000111012, ENSG00000132646
West syndrome	0.0063273866	0.0202185808	0.7296619762	1.4546650232	78	ENSG00000115902, ENSG00000082458, ENSG00000182621, ENSG00000085563, ENSG00000100985, ENSG00000182534, ENSG00000125538, ENSG00000102265, ENSG00000196569, ENSG00000147852, ENSG00000081189, ENSG00000196924, ENSG00000113580, ENSG00000232810, ENSG00000170873, ENSG00000124313, ENSG00000170027, ENSG00000196712, ENSG00000197694, ENSG00000185499
posterior uveitis	0.0063845482	0.0203458963	0.8078260284	1.4992672072	36	ENSG00000204287, ENSG00000000971, ENSG00000159640, ENSG00000178573, ENSG00000121807, ENSG00000169429, ENSG00000100292, ENSG00000163932, ENSG00000090339, ENSG00000125538, ENSG00000112715, ENSG00000113580, ENSG00000232810
xanthoma	0.0063873209	0.0203458963	0.7941917064	1.4943351729	41	ENSG00000028137, ENSG00000121807, ENSG00000132965, ENSG00000182985, ENSG00000174059, ENSG00000012779, ENSG00000169429, ENSG00000135218, ENSG00000143546, ENSG00000090339, ENSG00000125538, ENSG00000162692, ENSG00000102265, ENSG00000087245, ENSG00000135929, ENSG00000086548, ENSG00000166147, ENSG00000198814, ENSG00000149131, ENSG00000232810, ENSG00000170873, ENSG00000196712, ENSG00000111537
hyperemia	0.0064161662	0.020383667	0.6866402399	1.4097071409	124	ENSG00000159640, ENSG00000131203, ENSG00000182985, ENSG00000173040, ENSG00000163221, ENSG00000120885, ENSG00000128309, ENSG00000169429, ENSG00000095303, ENSG00000169252, ENSG00000100985, ENSG00000100292, ENSG00000104918, ENSG00000182253, ENSG00000164111, ENSG00000090339, ENSG00000125538, ENSG00000178726, ENSG00000162692, ENSG00000185010, ENSG00000116962, ENSG00000102265, ENSG00000087245, ENSG00000112715, ENSG00000138735, ENSG00000117560, ENSG00000197956, ENSG00000143753, ENSG00000100234, ENSG00000165168, ENSG00000232810, ENSG00000260314, ENSG00000163453, ENSG00000030110, ENSG00000169245, ENSG00000196712, ENSG00000111537, ENSG00000153094, ENSG00000130147, ENSG00000064012, ENSG00000169359, ENSG00000106991, ENSG00000110080, ENSG00000005381, ENSG00000119899, ENSG00000140105, ENSG00000111640
Malformative syndrome with dentinogenesis imperfecta	0.0064169705	0.020383667	0.7088199492	1.4347245073	97	ENSG00000075426, ENSG00000128604, ENSG00000184371, ENSG00000144749, ENSG00000177189, ENSG00000170275, ENSG00000171368, ENSG00000171502, ENSG00000168685, ENSG00000124813, ENSG00000182578, ENSG00000006534, ENSG00000169692, ENSG00000162594, ENSG00000187796, ENSG00000087245, ENSG00000102174, ENSG00000130429, ENSG00000155090, ENSG00000151689, ENSG00000170873, ENSG00000135956, ENSG00000143669, ENSG00000118495, ENSG00000148200, ENSG00000110719, ENSG00000119969
Tendinopathy	0.0064133616	0.020383667	0.7269544678	1.4520317618	80	ENSG00000150093, ENSG00000028137, ENSG00000181104, ENSG00000118113, ENSG00000163221, ENSG00000164136, ENSG00000095303, ENSG00000148848, ENSG00000100985, ENSG00000171049, ENSG00000136869, ENSG00000148053, ENSG00000125538, ENSG00000102265, ENSG00000087245, ENSG00000112715, ENSG00000117560, ENSG00000100234, ENSG00000166228, ENSG00000113580, ENSG00000116016, ENSG00000232810, ENSG00000130635, ENSG00000198053
transient ischemic attack	0.0064301976	0.0204068229	0.6436253371	1.3486862163	211	ENSG00000159640, ENSG00000160791, ENSG00000121807, ENSG00000131203, ENSG00000162711, ENSG00000118113, ENSG00000101439, ENSG00000182985, ENSG00000115919, ENSG00000174059, ENSG00000146070, ENSG00000133048, ENSG00000169429, ENSG00000124762, ENSG00000095794, ENSG00000106688, ENSG00000134827, ENSG00000185624, ENSG00000175899, ENSG00000100985, ENSG00000137752, ENSG00000100292, ENSG00000111817, ENSG00000136689, ENSG00000136810, ENSG00000198734, ENSG00000148346, ENSG00000136869, ENSG00000166825, ENSG00000148053, ENSG00000090339, ENSG00000125538, ENSG00000223609, ENSG00000185010, ENSG00000102265, ENSG00000087245, ENSG00000112715, ENSG00000130779, ENSG00000117560, ENSG00000163464, ENSG00000240065, ENSG00000161217, ENSG00000143226, ENSG00000165168, ENSG00000267534, ENSG00000134243, ENSG00000112096, ENSG00000080493, ENSG00000125753, ENSG00000232810, ENSG00000140564, ENSG00000096968, ENSG00000143669, ENSG00000148154, ENSG00000196712, ENSG00000180871, ENSG00000169359, ENSG00000077782, ENSG00000125347, ENSG00000005381, ENSG00000119899, ENSG00000135821
chondrosarcoma	0.0064598661	0.0204646144	0.6140872029	1.2968046733	323	ENSG00000150093, ENSG00000160791, ENSG00000197442, ENSG00000121807, ENSG00000182158, ENSG00000100097, ENSG00000025708, ENSG00000182985, ENSG00000119508, ENSG00000171310, ENSG00000170266, ENSG00000131981, ENSG00000174059, ENSG00000075618, ENSG00000012223, ENSG00000133048, ENSG00000169429, ENSG00000124762, ENSG00000147889, ENSG00000105967, ENSG00000101384, ENSG00000196562, ENSG00000171051, ENSG00000271503, ENSG00000163565, ENSG00000085563, ENSG00000020633, ENSG00000100985, ENSG00000100292, ENSG00000061337, ENSG00000104918, ENSG00000188677, ENSG00000124813, ENSG00000171552, ENSG00000120217, ENSG00000182578, ENSG00000163220, ENSG00000157404, ENSG00000164111, ENSG00000101752, ENSG00000148346, ENSG00000181019, ENSG00000146674, ENSG00000148053, ENSG00000090339, ENSG00000125538, ENSG00000066468, ENSG00000092820, ENSG00000129993, ENSG00000162692, ENSG00000197122, ENSG00000079999, ENSG00000102265, ENSG00000087245, ENSG00000164733, ENSG00000112715, ENSG00000117560, ENSG00000100234, ENSG00000035403, ENSG00000101412, ENSG00000213949, ENSG00000161217, ENSG00000011422, ENSG00000166333, ENSG00000143537, ENSG00000183625, ENSG00000116717, ENSG00000039068, ENSG00000156738, ENSG00000116016, ENSG00000272398, ENSG00000232810, ENSG00000076003, ENSG00000151914, ENSG00000068024, ENSG00000106462, ENSG00000139687, ENSG00000121966, ENSG00000266028, ENSG00000170312, ENSG00000143669, ENSG00000118495, ENSG00000196712, ENSG00000111537, ENSG00000102172, ENSG00000164171, ENSG00000106991, ENSG00000178999, ENSG00000167768, ENSG00000077782, ENSG00000134046, ENSG00000038427, ENSG00000110092, ENSG00000101096, ENSG00000108946, ENSG00000185499
ventricular fibrillation	0.0064603162	0.0204646144	0.70961021	1.4353733993	96	ENSG00000159640, ENSG00000131203, ENSG00000101439, ENSG00000182985, ENSG00000138185, ENSG00000163221, ENSG00000005020, ENSG00000169429, ENSG00000169252, ENSG00000067082, ENSG00000100985, ENSG00000100292, ENSG00000136810, ENSG00000160789, ENSG00000164111, ENSG00000118194, ENSG00000148346, ENSG00000116962, ENSG00000102265, ENSG00000087245, ENSG00000166228, ENSG00000101400, ENSG00000232810, ENSG00000006062, ENSG00000260314, ENSG00000163453, ENSG00000148154, ENSG00000102172, ENSG00000169359, ENSG00000134531, ENSG00000110080
Syndrome with hypoparathyroidism	0.0064859793	0.0205269896	0.5998576756	1.2694719218	406	ENSG00000100365, ENSG00000008283, ENSG00000178573, ENSG00000121807, ENSG00000101439, ENSG00000057657, ENSG00000138061, ENSG00000070882, ENSG00000130402, ENSG00000163701, ENSG00000169429, ENSG00000136856, ENSG00000123240, ENSG00000135218, ENSG00000198795, ENSG00000020633, ENSG00000168685, ENSG00000159733, ENSG00000157985, ENSG00000075223, ENSG00000197594, ENSG00000146376, ENSG00000161011, ENSG00000182253, ENSG00000160789, ENSG00000059804, ENSG00000151883, ENSG00000080819, ENSG00000138814, ENSG00000179348, ENSG00000181019, ENSG00000148053, ENSG00000090339, ENSG00000100342, ENSG00000107485, ENSG00000163659, ENSG00000162692, ENSG00000087245, ENSG00000102174, ENSG00000112715, ENSG00000130779, ENSG00000121039, ENSG00000184702, ENSG00000166147, ENSG00000166228, ENSG00000150782, ENSG00000198814, ENSG00000204482, ENSG00000156738, ENSG00000100311, ENSG00000010704, ENSG00000115392, ENSG00000232810, ENSG00000170873, ENSG00000134824, ENSG00000139687, ENSG00000102024, ENSG00000198829, ENSG00000055332, ENSG00000121966, ENSG00000099250, ENSG00000173585, ENSG00000049323, ENSG00000169245, ENSG00000139436, ENSG00000144199, ENSG00000143669, ENSG00000148154, ENSG00000196712, ENSG00000111537, ENSG00000102172, ENSG00000177409, ENSG00000150593, ENSG00000163412, ENSG00000177426, ENSG00000077782, ENSG00000134215, ENSG00000142657, ENSG00000174437, ENSG00000214021, ENSG00000005381, ENSG00000130489, ENSG00000171791, ENSG00000059378, ENSG00000101310, ENSG00000110448, ENSG00000151729, ENSG00000089006, ENSG00000105329, ENSG00000139618, ENSG00000023445, ENSG00000104267, ENSG00000099954, ENSG00000137265
Syndromic genetic deafness	0.0065449993	0.0206947219	0.5299710631	1.1274452488	1939	ENSG00000115902, ENSG00000008283, ENSG00000000971, ENSG00000159640, ENSG00000184371, ENSG00000179344, ENSG00000178573, ENSG00000109189, ENSG00000144749, ENSG00000111961, ENSG00000059377, ENSG00000057657, ENSG00000064763, ENSG00000128656, ENSG00000072840, ENSG00000182985, ENSG00000074527, ENSG00000138311, ENSG00000151012, ENSG00000171310, ENSG00000112782, ENSG00000182718, ENSG00000277443, ENSG00000138061, ENSG00000118503, ENSG00000170266, ENSG00000188906, ENSG00000077264, ENSG00000069667, ENSG00000131459, ENSG00000134508, ENSG00000135404, ENSG00000162367, ENSG00000026103, ENSG00000154237, ENSG00000102878, ENSG00000163599, ENSG00000173334, ENSG00000196586, ENSG00000070882, ENSG00000143842, ENSG00000120885, ENSG00000171476, ENSG00000122025, ENSG00000180875, ENSG00000058668, ENSG00000177189, ENSG00000130402, ENSG00000163701, ENSG00000186810, ENSG00000105953, ENSG00000185697, ENSG00000082458, ENSG00000095303, ENSG00000141458, ENSG00000124762, ENSG00000160007, ENSG00000174233, ENSG00000136856, ENSG00000143869, ENSG00000147889, ENSG00000197535, ENSG00000095794, ENSG00000105967, ENSG00000169252, ENSG00000005102, ENSG00000116574, ENSG00000114013, ENSG00000186197, ENSG00000069974, ENSG00000150457, ENSG00000166949, ENSG00000106688, ENSG00000010671, ENSG00000101384, ENSG00000123240, ENSG00000157193, ENSG00000150938, ENSG00000137801, ENSG00000049768, ENSG00000163297, ENSG00000182511, ENSG00000068028, ENSG00000115904, ENSG00000175899, ENSG00000135925, ENSG00000198795, ENSG00000118971, ENSG00000176871, ENSG00000133794, ENSG00000170275, ENSG00000171368, ENSG00000162889, ENSG00000171867, ENSG00000095397, ENSG00000085563, ENSG00000143013, ENSG00000020633, ENSG00000168685, ENSG00000159733, ENSG00000157985, ENSG00000100985, ENSG00000153113, ENSG00000150347, ENSG00000075223, ENSG00000103966, ENSG00000108405, ENSG00000197594, ENSG00000104918, ENSG00000138821, ENSG00000085832, ENSG00000121957, ENSG00000196189, ENSG00000146376, ENSG00000115155, ENSG00000161011, ENSG00000187079, ENSG00000182253, ENSG00000160789, ENSG00000059804, ENSG00000161405, ENSG00000070961, ENSG00000182578, ENSG00000163220, ENSG00000006534, ENSG00000151883, ENSG00000182534, ENSG00000066279, ENSG00000135636, ENSG00000157404, ENSG00000177374, ENSG00000164111, ENSG00000169692, ENSG00000162594, ENSG00000196730, ENSG00000105810, ENSG00000138814, ENSG00000179348, ENSG00000183087, ENSG00000127954, ENSG00000118194, ENSG00000198933, ENSG00000118257, ENSG00000148346, ENSG00000076513, ENSG00000181019, ENSG00000020577, ENSG00000257017, ENSG00000146674, ENSG00000148053, ENSG00000044459, ENSG00000090339, ENSG00000170113, ENSG00000169439, ENSG00000100342, ENSG00000066468, ENSG00000107485, ENSG00000107968, ENSG00000163235, ENSG00000092820, ENSG00000196954, ENSG00000145685, ENSG00000197122, ENSG00000135604, ENSG00000196218, ENSG00000102265, ENSG00000087245, ENSG00000136235, ENSG00000197142, ENSG00000147852, ENSG00000119535, ENSG00000149418, ENSG00000175538, ENSG00000174946, ENSG00000164733, ENSG00000131149, ENSG00000102174, ENSG00000112715, ENSG00000066294, ENSG00000140678, ENSG00000162676, ENSG00000130779, ENSG00000121039, ENSG00000139579, ENSG00000081189, ENSG00000164611, ENSG00000187741, ENSG00000198910, ENSG00000127022, ENSG00000167202, ENSG00000121297, ENSG00000184702, ENSG00000137710, ENSG00000134323, ENSG00000181788, ENSG00000137693, ENSG00000054523, ENSG00000115956, ENSG00000054983, ENSG00000101412, ENSG00000073282, ENSG00000174238, ENSG00000196924, ENSG00000213949, ENSG00000116106, ENSG00000188522, ENSG00000111186, ENSG00000161217, ENSG00000172037, ENSG00000079385, ENSG00000130429, ENSG00000169855, ENSG00000135476, ENSG00000166147, ENSG00000166228, ENSG00000100422, ENSG00000197971, ENSG00000026652, ENSG00000173406, ENSG00000165168, ENSG00000082781, ENSG00000178104, ENSG00000138031, ENSG00000124205, ENSG00000149781, ENSG00000267534, ENSG00000166333, ENSG00000109685, ENSG00000157483, ENSG00000162772, ENSG00000056736, ENSG00000187017, ENSG00000134830, ENSG00000140968, ENSG00000165409, ENSG00000087266, ENSG00000116717, ENSG00000198814, ENSG00000187608, ENSG00000049089, ENSG00000152217, ENSG00000204482, ENSG00000163823, ENSG00000109906, ENSG00000159720, ENSG00000162878, ENSG00000089127, ENSG00000156738, ENSG00000116016, ENSG00000100311, ENSG00000177697, ENSG00000163961, ENSG00000022267, ENSG00000080493, ENSG00000125753, ENSG00000115392, ENSG00000160213, ENSG00000232810, ENSG00000079308, ENSG00000170873, ENSG00000151914, ENSG00000100592, ENSG00000134824, ENSG00000112305, ENSG00000106462, ENSG00000140564, ENSG00000139687, ENSG00000139182, ENSG00000102024, ENSG00000158825, ENSG00000198829, ENSG00000170734, ENSG00000260314, ENSG00000196821, ENSG00000055332, ENSG00000121966, ENSG00000164626, ENSG00000135956, ENSG00000099250, ENSG00000085511, ENSG00000173585, ENSG00000137474, ENSG00000055732, ENSG00000123892, ENSG00000164946, ENSG00000049323, ENSG00000169245, ENSG00000134371, ENSG00000186522, ENSG00000139436, ENSG00000008294, ENSG00000103313, ENSG00000122877, ENSG00000144199, ENSG00000143669, ENSG00000104490, ENSG00000108797, ENSG00000014216, ENSG00000044574, ENSG00000172936, ENSG00000149485, ENSG00000118495, ENSG00000196712, ENSG00000139132, ENSG00000105656, ENSG00000076248, ENSG00000180644, ENSG00000111537, ENSG00000107175, ENSG00000143799, ENSG00000118515, ENSG00000139899, ENSG00000102172, ENSG00000107317, ENSG00000264522, ENSG00000180871, ENSG00000142185, ENSG00000148200, ENSG00000177409, ENSG00000163466, ENSG00000164171, ENSG00000018408, ENSG00000166793, ENSG00000151748, ENSG00000183864, ENSG00000101935, ENSG00000167107, ENSG00000135898, ENSG00000102678, ENSG00000119969, ENSG00000139719, ENSG00000007944, ENSG00000150593, ENSG00000163412, ENSG00000177426, ENSG00000077782, ENSG00000134046, ENSG00000038427, ENSG00000125347, ENSG00000134215, ENSG00000100605, ENSG00000142657, ENSG00000147065, ENSG00000174437, ENSG00000110092, ENSG00000214021, ENSG00000112977, ENSG00000005381, ENSG00000122644, ENSG00000175582, ENSG00000119899, ENSG00000115159, ENSG00000185499, ENSG00000171791, ENSG00000059378, ENSG00000140030, ENSG00000143341, ENSG00000105186, ENSG00000101310, ENSG00000110448, ENSG00000151729, ENSG00000111275, ENSG00000068366, ENSG00000089006, ENSG00000105329, ENSG00000139618, ENSG00000119912, ENSG00000100219, ENSG00000023445, ENSG00000104267, ENSG00000158019, ENSG00000120129, ENSG00000140105, ENSG00000111640, ENSG00000164924, ENSG00000177156, ENSG00000099954, ENSG00000137265, ENSG00000072571, ENSG00000070495, ENSG00000152784, ENSG00000163106, ENSG00000107521, ENSG00000198648, ENSG00000134627, ENSG00000177879, ENSG00000185338, ENSG00000186564, ENSG00000151694, ENSG00000113645, ENSG00000112759, ENSG00000084234, ENSG00000168282, ENSG00000109452, ENSG00000114346, ENSG00000156052, ENSG00000002549, ENSG00000111012, ENSG00000132646
migraine with aura	0.0065954184	0.0208349752	0.7815577027	1.4877768921	46	ENSG00000159640, ENSG00000179344, ENSG00000121807, ENSG00000163221, ENSG00000100985, ENSG00000136689, ENSG00000090339, ENSG00000125538, ENSG00000124275, ENSG00000196954, ENSG00000087245, ENSG00000016391, ENSG00000102174, ENSG00000138735, ENSG00000112096, ENSG00000232810
Male infertility due to gonadal dysgenesis or sperm disorder	0.006666672	0.021040727	0.5866603754	1.2431989792	508	ENSG00000125384, ENSG00000163191, ENSG00000131203, ENSG00000101439, ENSG00000057657, ENSG00000182985, ENSG00000033327, ENSG00000069667, ENSG00000113916, ENSG00000101336, ENSG00000164047, ENSG00000058668, ENSG00000164430, ENSG00000144843, ENSG00000174130, ENSG00000177189, ENSG00000163701, ENSG00000185697, ENSG00000169429, ENSG00000124762, ENSG00000136856, ENSG00000143869, ENSG00000147889, ENSG00000095794, ENSG00000171595, ENSG00000157193, ENSG00000196562, ENSG00000049768, ENSG00000163297, ENSG00000118971, ENSG00000171867, ENSG00000100985, ENSG00000103966, ENSG00000108405, ENSG00000111817, ENSG00000136810, ENSG00000085265, ENSG00000171552, ENSG00000115155, ENSG00000160789, ENSG00000127946, ENSG00000066279, ENSG00000143153, ENSG00000117090, ENSG00000148346, ENSG00000257017, ENSG00000107968, ENSG00000130202, ENSG00000137965, ENSG00000102265, ENSG00000160588, ENSG00000140678, ENSG00000130779, ENSG00000117560, ENSG00000187741, ENSG00000121297, ENSG00000104450, ENSG00000166228, ENSG00000138031, ENSG00000109861, ENSG00000185340, ENSG00000131016, ENSG00000168404, ENSG00000109906, ENSG00000089127, ENSG00000156738, ENSG00000116016, ENSG00000115392, ENSG00000232810, ENSG00000170873, ENSG00000134824, ENSG00000260314, ENSG00000129250, ENSG00000085511, ENSG00000172270, ENSG00000186522, ENSG00000008294, ENSG00000166289, ENSG00000103313, ENSG00000143669, ENSG00000044574, ENSG00000118495, ENSG00000130222, ENSG00000196639, ENSG00000178999, ENSG00000119969, ENSG00000150593, ENSG00000177426, ENSG00000142657, ENSG00000122644, ENSG00000108946, ENSG00000185499, ENSG00000187240, ENSG00000068366, ENSG00000089006, ENSG00000105329, ENSG00000085063
Autoimmune lymphoproliferative syndrome with recurrent viral infections	0.0067565659	0.0213048778	0.7591040077	1.4746789043	57	ENSG00000134107, ENSG00000162711, ENSG00000134460, ENSG00000100385, ENSG00000113916, ENSG00000163599, ENSG00000049768, ENSG00000166527, ENSG00000100368, ENSG00000007968, ENSG00000136560, ENSG00000176597, ENSG00000139436, ENSG00000103313, ENSG00000130584, ENSG00000076248, ENSG00000064012, ENSG00000163661, ENSG00000101096, ENSG00000239697, ENSG00000131504, ENSG00000160179, ENSG00000023445, ENSG00000137265, ENSG00000135144, ENSG00000130303, ENSG00000162924
Genetic endocrine tumor	0.006809105	0.0214312216	0.5947758921	1.2593466374	437	ENSG00000000971, ENSG00000150093, ENSG00000172215, ENSG00000184371, ENSG00000100097, ENSG00000111961, ENSG00000064763, ENSG00000170017, ENSG00000131981, ENSG00000174059, ENSG00000113916, ENSG00000163221, ENSG00000120885, ENSG00000075618, ENSG00000122025, ENSG00000133048, ENSG00000107779, ENSG00000124762, ENSG00000147889, ENSG00000166949, ENSG00000137801, ENSG00000221869, ENSG00000068028, ENSG00000115904, ENSG00000135218, ENSG00000176871, ENSG00000139679, ENSG00000143801, ENSG00000095397, ENSG00000085563, ENSG00000157985, ENSG00000165092, ENSG00000100985, ENSG00000061337, ENSG00000129521, ENSG00000146376, ENSG00000161011, ENSG00000120217, ENSG00000182578, ENSG00000160271, ENSG00000157404, ENSG00000177374, ENSG00000164111, ENSG00000196730, ENSG00000138814, ENSG00000101752, ENSG00000257017, ENSG00000090339, ENSG00000197646, ENSG00000113658, ENSG00000066468, ENSG00000092820, ENSG00000162692, ENSG00000147324, ENSG00000187474, ENSG00000116962, ENSG00000102265, ENSG00000087245, ENSG00000149418, ENSG00000100504, ENSG00000164733, ENSG00000112715, ENSG00000117560, ENSG00000072274, ENSG00000137710, ENSG00000134323, ENSG00000100234, ENSG00000054523, ENSG00000174238, ENSG00000188522, ENSG00000082781, ENSG00000124205, ENSG00000163993, ENSG00000117450, ENSG00000187017, ENSG00000150782, ENSG00000113580, ENSG00000198814, ENSG00000039068, ENSG00000116016, ENSG00000100311, ENSG00000272398, ENSG00000232810, ENSG00000170873, ENSG00000068024, ENSG00000049249, ENSG00000106462, ENSG00000139687, ENSG00000176170, ENSG00000121966, ENSG00000135956, ENSG00000123892, ENSG00000134371, ENSG00000170312, ENSG00000104490, ENSG00000014216, ENSG00000196712, ENSG00000105656, ENSG00000111537, ENSG00000143799, ENSG00000173486, ENSG00000102172, ENSG00000064012, ENSG00000180871, ENSG00000163466, ENSG00000169359, ENSG00000167107, ENSG00000167768, ENSG00000150593, ENSG00000077782, ENSG00000134046, ENSG00000134215, ENSG00000142657, ENSG00000174437, ENSG00000110092, ENSG00000106615, ENSG00000108946, ENSG00000185499, ENSG00000171791, ENSG00000059378, ENSG00000101310, ENSG00000151729, ENSG00000172531, ENSG00000089006, ENSG00000105329, ENSG00000275302, ENSG00000139618
Lymphatic Metastasis	0.0068035982	0.0214312216	0.6335216216	1.3313834996	239	ENSG00000150093, ENSG00000160791, ENSG00000197442, ENSG00000121807, ENSG00000111961, ENSG00000112486, ENSG00000170017, ENSG00000131981, ENSG00000174059, ENSG00000135404, ENSG00000075618, ENSG00000169429, ENSG00000124762, ENSG00000196154, ENSG00000196576, ENSG00000213719, ENSG00000137801, ENSG00000135046, ENSG00000124107, ENSG00000020633, ENSG00000136167, ENSG00000165092, ENSG00000100985, ENSG00000085117, ENSG00000100292, ENSG00000134242, ENSG00000187079, ENSG00000120217, ENSG00000136826, ENSG00000163220, ENSG00000164111, ENSG00000196730, ENSG00000088325, ENSG00000118257, ENSG00000146674, ENSG00000136869, ENSG00000090339, ENSG00000092820, ENSG00000087245, ENSG00000164733, ENSG00000112715, ENSG00000101665, ENSG00000143753, ENSG00000171236, ENSG00000164611, ENSG00000137693, ENSG00000111186, ENSG00000011422, ENSG00000166333, ENSG00000168404, ENSG00000039068, ENSG00000116016, ENSG00000177697, ENSG00000232810, ENSG00000170873, ENSG00000140564, ENSG00000176170, ENSG00000121966, ENSG00000163453, ENSG00000115232, ENSG00000172270, ENSG00000121552, ENSG00000137193, ENSG00000044574, ENSG00000143799, ENSG00000180871, ENSG00000092010
response to reverse transcriptase inhibitor	0.0068157704	0.0214325736	0.778569693	1.4851900616	47	ENSG00000178573, ENSG00000144749, ENSG00000134460, ENSG00000048052, ENSG00000005020, ENSG00000277586, ENSG00000068724, ENSG00000136560, ENSG00000175779, ENSG00000050344
Lymphangioleiomyomatosis	0.0068498922	0.0215201825	0.6704038118	1.3878431731	148	ENSG00000172215, ENSG00000184371, ENSG00000131981, ENSG00000174059, ENSG00000135404, ENSG00000090376, ENSG00000101336, ENSG00000075618, ENSG00000169429, ENSG00000095303, ENSG00000196154, ENSG00000141753, ENSG00000049768, ENSG00000176485, ENSG00000165092, ENSG00000100985, ENSG00000120217, ENSG00000136738, ENSG00000101752, ENSG00000136869, ENSG00000090339, ENSG00000125538, ENSG00000223609, ENSG00000169439, ENSG00000080986, ENSG00000197122, ENSG00000102265, ENSG00000087245, ENSG00000136235, ENSG00000112715, ENSG00000121297, ENSG00000100234, ENSG00000196924, ENSG00000166147, ENSG00000140968, ENSG00000183625, ENSG00000039068, ENSG00000232810, ENSG00000260314, ENSG00000121966, ENSG00000172270, ENSG00000027697, ENSG00000103313, ENSG00000096968, ENSG00000137193, ENSG00000111537, ENSG00000143799, ENSG00000166710, ENSG00000018408, ENSG00000049247, ENSG00000106615, ENSG00000185499, ENSG00000105329, ENSG00000123609, ENSG00000137265, ENSG00000107521
Gastrointestinal stromal tumor	0.0068692503	0.0215612907	0.5988172861	1.2672930733	407	ENSG00000150093, ENSG00000062524, ENSG00000172215, ENSG00000184371, ENSG00000178573, ENSG00000131203, ENSG00000138061, ENSG00000131981, ENSG00000174059, ENSG00000113916, ENSG00000135404, ENSG00000163599, ENSG00000074416, ENSG00000075618, ENSG00000122025, ENSG00000104361, ENSG00000169429, ENSG00000167553, ENSG00000107779, ENSG00000139083, ENSG00000124762, ENSG00000147889, ENSG00000054654, ENSG00000135363, ENSG00000166949, ENSG00000163297, ENSG00000013619, ENSG00000162889, ENSG00000047644, ENSG00000085563, ENSG00000146242, ENSG00000020633, ENSG00000100985, ENSG00000137752, ENSG00000172236, ENSG00000007062, ENSG00000176014, ENSG00000169499, ENSG00000161011, ENSG00000120217, ENSG00000168961, ENSG00000182578, ENSG00000198947, ENSG00000157404, ENSG00000177374, ENSG00000164111, ENSG00000105810, ENSG00000088325, ENSG00000138814, ENSG00000060982, ENSG00000146674, ENSG00000148053, ENSG00000164929, ENSG00000066468, ENSG00000092820, ENSG00000188389, ENSG00000196954, ENSG00000197122, ENSG00000137965, ENSG00000255221, ENSG00000087245, ENSG00000112715, ENSG00000117560, ENSG00000072274, ENSG00000171236, ENSG00000198910, ENSG00000101412, ENSG00000147526, ENSG00000161921, ENSG00000116106, ENSG00000161217, ENSG00000178104, ENSG00000131747, ENSG00000117450, ENSG00000143924, ENSG00000164116, ENSG00000039068, ENSG00000156738, ENSG00000116016, ENSG00000232810, ENSG00000137267, ENSG00000154188, ENSG00000139687, ENSG00000104081, ENSG00000121966, ENSG00000070718, ENSG00000170312, ENSG00000164951, ENSG00000096968, ENSG00000196712, ENSG00000111537, ENSG00000153094, ENSG00000188229, ENSG00000166710, ENSG00000117461, ENSG00000089692, ENSG00000106991, ENSG00000138448, ENSG00000150593, ENSG00000077782, ENSG00000134046, ENSG00000213903, ENSG00000153815, ENSG00000103222, ENSG00000110092, ENSG00000119899, ENSG00000140941, ENSG00000108946, ENSG00000185499, ENSG00000171791, ENSG00000131504, ENSG00000119318, ENSG00000105329, ENSG00000118777, ENSG00000139618, ENSG00000072135, ENSG00000023445, ENSG00000104267
brain edema	0.0068790614	0.0215723851	0.6595205654	1.3725754615	169	ENSG00000197442, ENSG00000181104, ENSG00000121807, ENSG00000162711, ENSG00000151012, ENSG00000112486, ENSG00000174059, ENSG00000163221, ENSG00000012779, ENSG00000120885, ENSG00000169429, ENSG00000095303, ENSG00000124762, ENSG00000166949, ENSG00000135046, ENSG00000171867, ENSG00000100985, ENSG00000137752, ENSG00000100292, ENSG00000136689, ENSG00000136810, ENSG00000198947, ENSG00000136869, ENSG00000166825, ENSG00000090339, ENSG00000125538, ENSG00000162692, ENSG00000080986, ENSG00000137965, ENSG00000102265, ENSG00000087245, ENSG00000164733, ENSG00000112715, ENSG00000117560, ENSG00000072274, ENSG00000173391, ENSG00000165168, ENSG00000150782, ENSG00000113580, ENSG00000112096, ENSG00000138755, ENSG00000039068, ENSG00000149131, ENSG00000232810, ENSG00000017483, ENSG00000148154, ENSG00000163874, ENSG00000111537, ENSG00000064012, ENSG00000169359, ENSG00000005381, ENSG00000119899, ENSG00000135821, ENSG00000105329, ENSG00000169397, ENSG00000085063, ENSG00000155368, ENSG00000177606, ENSG00000107521, ENSG00000185338
PR interval	0.0069167821	0.0216709024	0.7469270561	1.4657143291	64	ENSG00000133816, ENSG00000048052, ENSG00000113916, ENSG00000112902, ENSG00000137801, ENSG00000153234, ENSG00000171735, ENSG00000135636, ENSG00000173905, ENSG00000060982, ENSG00000143995, ENSG00000008394, ENSG00000178726, ENSG00000144668, ENSG00000080986, ENSG00000132359, ENSG00000134323, ENSG00000132205, ENSG00000173406, ENSG00000106803, ENSG00000121966, ENSG00000158186, ENSG00000177426, ENSG00000067057, ENSG00000171475, ENSG00000113282
retinal detachment	0.0069284581	0.0216877144	0.650605843	1.3590851873	189	ENSG00000159640, ENSG00000160791, ENSG00000179344, ENSG00000121807, ENSG00000110324, ENSG00000162711, ENSG00000100097, ENSG00000124788, ENSG00000102962, ENSG00000012223, ENSG00000130402, ENSG00000186810, ENSG00000169429, ENSG00000124762, ENSG00000196154, ENSG00000064601, ENSG00000166949, ENSG00000100985, ENSG00000100292, ENSG00000187079, ENSG00000101187, ENSG00000257017, ENSG00000166825, ENSG00000090339, ENSG00000125538, ENSG00000138160, ENSG00000162692, ENSG00000102265, ENSG00000087245, ENSG00000162734, ENSG00000147852, ENSG00000112715, ENSG00000101665, ENSG00000117560, ENSG00000166340, ENSG00000143537, ENSG00000113580, ENSG00000138755, ENSG00000129465, ENSG00000232810, ENSG00000170873, ENSG00000154188, ENSG00000099250, ENSG00000169245, ENSG00000044574, ENSG00000196712, ENSG00000111537, ENSG00000139899, ENSG00000064012, ENSG00000102678, ENSG00000077782, ENSG00000110092, ENSG00000135821, ENSG00000105329, ENSG00000275302, ENSG00000169397, ENSG00000104267
Syndromic neurometabolic disease with X-linked intellectual disability	0.0070295064	0.0219839978	0.5774916951	1.2246162011	595	ENSG00000115902, ENSG00000178607, ENSG00000159640, ENSG00000135842, ENSG00000134107, ENSG00000165246, ENSG00000153885, ENSG00000128656, ENSG00000074527, ENSG00000160683, ENSG00000185215, ENSG00000182718, ENSG00000138185, ENSG00000136205, ENSG00000102878, ENSG00000070882, ENSG00000120885, ENSG00000058668, ENSG00000130402, ENSG00000105953, ENSG00000124762, ENSG00000196154, ENSG00000197535, ENSG00000116574, ENSG00000069974, ENSG00000069702, ENSG00000123240, ENSG00000137801, ENSG00000221869, ENSG00000196562, ENSG00000182621, ENSG00000167996, ENSG00000148848, ENSG00000135218, ENSG00000029153, ENSG00000133794, ENSG00000163393, ENSG00000143013, ENSG00000134901, ENSG00000136810, ENSG00000124813, ENSG00000161011, ENSG00000182253, ENSG00000160789, ENSG00000114450, ENSG00000151883, ENSG00000066279, ENSG00000145730, ENSG00000169692, ENSG00000196730, ENSG00000091490, ENSG00000163932, ENSG00000148053, ENSG00000141574, ENSG00000129993, ENSG00000010404, ENSG00000130821, ENSG00000129667, ENSG00000137965, ENSG00000131149, ENSG00000112715, ENSG00000066294, ENSG00000118520, ENSG00000064042, ENSG00000114948, ENSG00000136603, ENSG00000167202, ENSG00000054523, ENSG00000174238, ENSG00000196924, ENSG00000188886, ENSG00000241839, ENSG00000166147, ENSG00000213585, ENSG00000147202, ENSG00000165168, ENSG00000117450, ENSG00000162772, ENSG00000112096, ENSG00000198814, ENSG00000152217, ENSG00000138755, ENSG00000116016, ENSG00000163961, ENSG00000232810, ENSG00000170873, ENSG00000130635, ENSG00000106462, ENSG00000198829, ENSG00000168918, ENSG00000137474, ENSG00000027697, ENSG00000103313, ENSG00000164951, ENSG00000141682, ENSG00000143669, ENSG00000148154, ENSG00000103196, ENSG00000044574, ENSG00000111537, ENSG00000102172, ENSG00000117461, ENSG00000101773, ENSG00000077782, ENSG00000038427, ENSG00000134215, ENSG00000171314, ENSG00000142657, ENSG00000174437, ENSG00000214021, ENSG00000122644, ENSG00000119899, ENSG00000130489, ENSG00000163069, ENSG00000068366, ENSG00000089006, ENSG00000105329, ENSG00000118777, ENSG00000118705, ENSG00000100219, ENSG00000111640, ENSG00000177156, ENSG00000162433, ENSG00000163106, ENSG00000107521
primitive neuroectodermal tumor	0.0070375105	0.0219890215	0.575110399	1.2197877735	624	ENSG00000075426, ENSG00000150093, ENSG00000197442, ENSG00000108924, ENSG00000181104, ENSG00000133816, ENSG00000121152, ENSG00000163082, ENSG00000134107, ENSG00000047365, ENSG00000164938, ENSG00000128656, ENSG00000198915, ENSG00000160683, ENSG00000138311, ENSG00000124788, ENSG00000101445, ENSG00000124145, ENSG00000138772, ENSG00000131981, ENSG00000174059, ENSG00000134508, ENSG00000152492, ENSG00000074416, ENSG00000152969, ENSG00000171476, ENSG00000137804, ENSG00000104361, ENSG00000133048, ENSG00000157554, ENSG00000169429, ENSG00000124762, ENSG00000147889, ENSG00000196154, ENSG00000138758, ENSG00000166483, ENSG00000023171, ENSG00000065833, ENSG00000069702, ENSG00000164342, ENSG00000101384, ENSG00000114541, ENSG00000177301, ENSG00000182621, ENSG00000137501, ENSG00000013619, ENSG00000164402, ENSG00000111110, ENSG00000133794, ENSG00000171368, ENSG00000145703, ENSG00000137571, ENSG00000144354, ENSG00000156011, ENSG00000085563, ENSG00000198756, ENSG00000165092, ENSG00000137752, ENSG00000061918, ENSG00000169085, ENSG00000070961, ENSG00000073464, ENSG00000198947, ENSG00000066279, ENSG00000175305, ENSG00000243244, ENSG00000105810, ENSG00000088325, ENSG00000138814, ENSG00000142686, ENSG00000148053, ENSG00000090339, ENSG00000125538, ENSG00000138160, ENSG00000183166, ENSG00000164929, ENSG00000066468, ENSG00000107485, ENSG00000162692, ENSG00000080986, ENSG00000076554, ENSG00000065989, ENSG00000138180, ENSG00000170779, ENSG00000116962, ENSG00000137965, ENSG00000102265, ENSG00000087245, ENSG00000162734, ENSG00000196358, ENSG00000170579, ENSG00000162545, ENSG00000164733, ENSG00000112715, ENSG00000140678, ENSG00000176890, ENSG00000180044, ENSG00000111206, ENSG00000148773, ENSG00000132359, ENSG00000165304, ENSG00000137710, ENSG00000184731, ENSG00000134323, ENSG00000137807, ENSG00000090382, ENSG00000073282, ENSG00000176597, ENSG00000152078, ENSG00000140931, ENSG00000135476, ENSG00000197971, ENSG00000169116, ENSG00000127561, ENSG00000163827, ENSG00000131747, ENSG00000088882, ENSG00000109685, ENSG00000166446, ENSG00000175352, ENSG00000007264, ENSG00000143476, ENSG00000039068, ENSG00000272398, ENSG00000080493, ENSG00000232810, ENSG00000166963, ENSG00000134287, ENSG00000198838, ENSG00000198053, ENSG00000106462, ENSG00000139687, ENSG00000073792, ENSG00000141447, ENSG00000121966, ENSG00000139117, ENSG00000099250, ENSG00000144283, ENSG00000137812, ENSG00000170312, ENSG00000100285, ENSG00000186522, ENSG00000184307, ENSG00000159842, ENSG00000141682, ENSG00000164104, ENSG00000044574, ENSG00000196712, ENSG00000142945, ENSG00000119698, ENSG00000153094, ENSG00000171132, ENSG00000139112, ENSG00000102172, ENSG00000107317, ENSG00000120549, ENSG00000007237, ENSG00000064012, ENSG00000198901, ENSG00000123485, ENSG00000164171, ENSG00000163661, ENSG00000166793, ENSG00000109956, ENSG00000178999, ENSG00000119969, ENSG00000088538, ENSG00000068323, ENSG00000177426, ENSG00000134046, ENSG00000038427
Genetic bone tumor	0.0070634208	0.0220499338	0.6397731187	1.3415955139	217	ENSG00000075426, ENSG00000184371, ENSG00000100097, ENSG00000111961, ENSG00000170017, ENSG00000131981, ENSG00000113916, ENSG00000154237, ENSG00000070882, ENSG00000075618, ENSG00000012223, ENSG00000133048, ENSG00000124762, ENSG00000147889, ENSG00000221869, ENSG00000085563, ENSG00000165092, ENSG00000100985, ENSG00000120217, ENSG00000182578, ENSG00000157404, ENSG00000177374, ENSG00000164111, ENSG00000140044, ENSG00000146674, ENSG00000090339, ENSG00000197646, ENSG00000113658, ENSG00000066468, ENSG00000092820, ENSG00000262655, ENSG00000162692, ENSG00000168769, ENSG00000102265, ENSG00000087245, ENSG00000164733, ENSG00000112715, ENSG00000117560, ENSG00000137710, ENSG00000155090, ENSG00000163993, ENSG00000117450, ENSG00000204482, ENSG00000039068, ENSG00000100311, ENSG00000272398, ENSG00000232810, ENSG00000170873, ENSG00000068024, ENSG00000049249, ENSG00000139687, ENSG00000176170, ENSG00000172270, ENSG00000123892, ENSG00000144199, ENSG00000196712, ENSG00000111537, ENSG00000143799, ENSG00000064012, ENSG00000183864, ENSG00000167768, ENSG00000150593, ENSG00000077782, ENSG00000134046, ENSG00000106615, ENSG00000108946, ENSG00000185499, ENSG00000171791, ENSG00000105329, ENSG00000275302
familial amyotrophic lateral sclerosis	0.0070800684	0.0220818466	0.6967781883	1.4197063367	108	ENSG00000100097, ENSG00000128656, ENSG00000158555, ENSG00000163221, ENSG00000169252, ENSG00000183735, ENSG00000123240, ENSG00000157193, ENSG00000185624, ENSG00000034677, ENSG00000138119, ENSG00000137752, ENSG00000153113, ENSG00000136810, ENSG00000161011, ENSG00000198947, ENSG00000135636, ENSG00000136560, ENSG00000196954, ENSG00000196569, ENSG00000112715, ENSG00000100234, ENSG00000116106, ENSG00000134243, ENSG00000112096, ENSG00000160213, ENSG00000151914, ENSG00000100285, ENSG00000122877, ENSG00000044574
SLC35A1-CDG	0.007101115	0.0221274091	0.7246009018	1.4473307072	80	ENSG00000100365, ENSG00000128604, ENSG00000182985, ENSG00000115594, ENSG00000164047, ENSG00000163701, ENSG00000157554, ENSG00000008438, ENSG00000135363, ENSG00000171051, ENSG00000136167, ENSG00000085265, ENSG00000171552, ENSG00000100079, ENSG00000161405, ENSG00000006534, ENSG00000066279, ENSG00000187796, ENSG00000117226, ENSG00000159339, ENSG00000119535, ENSG00000117400, ENSG00000162676, ENSG00000115956, ENSG00000100422, ENSG00000135956, ENSG00000143669, ENSG00000172936, ENSG00000169896, ENSG00000177409, ENSG00000142405, ENSG00000196639, ENSG00000140030, ENSG00000197405, ENSG00000111321
Cheilitis	0.0071578676	0.0222437531	0.7994739898	1.4923315668	38	ENSG00000181104, ENSG00000100097, ENSG00000131981, ENSG00000095303, ENSG00000124762, ENSG00000100985, ENSG00000153113, ENSG00000136810, ENSG00000120217, ENSG00000168961, ENSG00000112149, ENSG00000087245, ENSG00000112715
Generalized peeling skin syndrome	0.0071523327	0.0222437531	0.7841953994	1.4861523445	44	ENSG00000183813, ENSG00000134107, ENSG00000100385, ENSG00000171860, ENSG00000134489, ENSG00000133048, ENSG00000049768, ENSG00000007968, ENSG00000171049, ENSG00000134242, ENSG00000145901, ENSG00000161405, ENSG00000197943, ENSG00000160588, ENSG00000117560
Peeling skin syndrome type B	0.0071523327	0.0222437531	0.7841953994	1.4861523445	44	ENSG00000183813, ENSG00000134107, ENSG00000100385, ENSG00000171860, ENSG00000134489, ENSG00000133048, ENSG00000049768, ENSG00000007968, ENSG00000171049, ENSG00000134242, ENSG00000145901, ENSG00000161405, ENSG00000197943, ENSG00000160588, ENSG00000117560
Malformation syndrome with connective tissue involvement	0.0071959571	0.0223237845	0.5750770385	1.2196968996	621	ENSG00000075426, ENSG00000135074, ENSG00000000971, ENSG00000159640, ENSG00000080573, ENSG00000198502, ENSG00000184371, ENSG00000120708, ENSG00000178573, ENSG00000144749, ENSG00000118113, ENSG00000132965, ENSG00000074527, ENSG00000277443, ENSG00000131459, ENSG00000174059, ENSG00000163221, ENSG00000154237, ENSG00000102878, ENSG00000130402, ENSG00000133048, ENSG00000105953, ENSG00000082458, ENSG00000169429, ENSG00000124762, ENSG00000136856, ENSG00000147889, ENSG00000169252, ENSG00000107796, ENSG00000186197, ENSG00000069702, ENSG00000166949, ENSG00000106688, ENSG00000123240, ENSG00000137801, ENSG00000185624, ENSG00000115904, ENSG00000175899, ENSG00000166527, ENSG00000170275, ENSG00000020633, ENSG00000157985, ENSG00000165092, ENSG00000100985, ENSG00000153113, ENSG00000173805, ENSG00000075223, ENSG00000061918, ENSG00000197594, ENSG00000111817, ENSG00000124813, ENSG00000187079, ENSG00000160789, ENSG00000136826, ENSG00000198947, ENSG00000169692, ENSG00000196730, ENSG00000183087, ENSG00000146674, ENSG00000090339, ENSG00000125538, ENSG00000169439, ENSG00000113658, ENSG00000100342, ENSG00000066468, ENSG00000092820, ENSG00000162692, ENSG00000197122, ENSG00000196218, ENSG00000105855, ENSG00000102265, ENSG00000087245, ENSG00000135929, ENSG00000112715, ENSG00000066294, ENSG00000118520, ENSG00000121297, ENSG00000109756, ENSG00000134323, ENSG00000100234, ENSG00000035403, ENSG00000137693, ENSG00000073282, ENSG00000196924, ENSG00000186350, ENSG00000161217, ENSG00000166147, ENSG00000108846, ENSG00000082781, ENSG00000149781, ENSG00000162772, ENSG00000150782, ENSG00000112096, ENSG00000165409, ENSG00000049089, ENSG00000166794, ENSG00000143476, ENSG00000162878, ENSG00000116016, ENSG00000100311, ENSG00000232810, ENSG00000170873, ENSG00000130635, ENSG00000068024, ENSG00000106462, ENSG00000140564, ENSG00000139182, ENSG00000158186, ENSG00000164946, ENSG00000163131, ENSG00000103313, ENSG00000122877, ENSG00000118495, ENSG00000196712, ENSG00000113088, ENSG00000111537, ENSG00000139899, ENSG00000102172, ENSG00000064012, ENSG00000163466, ENSG00000090006, ENSG00000018408, ENSG00000169359, ENSG00000106991, ENSG00000167107, ENSG00000102678, ENSG00000119969, ENSG00000138448, ENSG00000104205, ENSG00000077782, ENSG00000038427, ENSG00000100605, ENSG00000142657, ENSG00000103222, ENSG00000214021, ENSG00000119899, ENSG00000135821, ENSG00000110448, ENSG00000089006, ENSG00000119318, ENSG00000105329, ENSG00000118777, ENSG00000119912, ENSG00000100219, ENSG00000120129, ENSG00000177156, ENSG00000177606, ENSG00000109458, ENSG00000163106, ENSG00000148180, ENSG00000197561
Porphyria	0.0071966113	0.0223237845	0.5992001217	1.2679126002	399	ENSG00000160791, ENSG00000184371, ENSG00000181104, ENSG00000131203, ENSG00000101439, ENSG00000064763, ENSG00000128656, ENSG00000163171, ENSG00000138185, ENSG00000160991, ENSG00000131981, ENSG00000174059, ENSG00000163221, ENSG00000162367, ENSG00000174130, ENSG00000012223, ENSG00000005020, ENSG00000186810, ENSG00000169429, ENSG00000124762, ENSG00000164342, ENSG00000151651, ENSG00000175899, ENSG00000135218, ENSG00000131370, ENSG00000176871, ENSG00000006704, ENSG00000141655, ENSG00000106546, ENSG00000007968, ENSG00000100985, ENSG00000137752, ENSG00000100292, ENSG00000061337, ENSG00000177374, ENSG00000124882, ENSG00000080819, ENSG00000106327, ENSG00000112149, ENSG00000198734, ENSG00000148346, ENSG00000257017, ENSG00000136869, ENSG00000166825, ENSG00000125538, ENSG00000102145, ENSG00000163235, ENSG00000162692, ENSG00000185010, ENSG00000071967, ENSG00000102265, ENSG00000160588, ENSG00000087245, ENSG00000119535, ENSG00000164733, ENSG00000112715, ENSG00000066294, ENSG00000176890, ENSG00000117560, ENSG00000072274, ENSG00000128311, ENSG00000165025, ENSG00000035403, ENSG00000054523, ENSG00000188522, ENSG00000011422, ENSG00000166228, ENSG00000117450, ENSG00000140968, ENSG00000150782, ENSG00000039068, ENSG00000010704, ENSG00000232810, ENSG00000170873, ENSG00000154188, ENSG00000106462, ENSG00000170734, ENSG00000260314, ENSG00000121966, ENSG00000113532, ENSG00000137474, ENSG00000196549, ENSG00000169245, ENSG00000156110, ENSG00000104490, ENSG00000172936, ENSG00000149485, ENSG00000180644, ENSG00000111537, ENSG00000101294, ENSG00000064012, ENSG00000183864, ENSG00000169359, ENSG00000187045, ENSG00000066322, ENSG00000167768, ENSG00000134531, ENSG00000110080, ENSG00000134046, ENSG00000134215, ENSG00000110092, ENSG00000100167, ENSG00000005381, ENSG00000119899, ENSG00000116985, ENSG00000135821, ENSG00000185499, ENSG00000171791, ENSG00000131504, ENSG00000105329, ENSG00000118777, ENSG00000169397, ENSG00000130649, ENSG00000085063, ENSG00000140105, ENSG00000111640, ENSG00000155368, ENSG00000177606, ENSG00000163106, ENSG00000107521
Non-syndromic intestinal malformation	0.007279129	0.0225593927	0.6578611829	1.3694203056	170	ENSG00000143365, ENSG00000121807, ENSG00000162711, ENSG00000198915, ENSG00000069667, ENSG00000174059, ENSG00000171777, ENSG00000012779, ENSG00000130402, ENSG00000163701, ENSG00000169429, ENSG00000135046, ENSG00000145703, ENSG00000271503, ENSG00000075223, ENSG00000136689, ENSG00000134242, ENSG00000182578, ENSG00000066279, ENSG00000173905, ENSG00000124882, ENSG00000068724, ENSG00000136869, ENSG00000090339, ENSG00000107968, ENSG00000117226, ENSG00000116962, ENSG00000168497, ENSG00000169554, ENSG00000115956, ENSG00000169855, ENSG00000124205, ENSG00000162772, ENSG00000150782, ENSG00000022267, ENSG00000170873, ENSG00000196549, ENSG00000143669, ENSG00000172936
Sanjad-Sakati syndrome	0.0073089999	0.0226315609	0.7227685456	1.4450216418	81	ENSG00000100365, ENSG00000008283, ENSG00000101439, ENSG00000070882, ENSG00000169429, ENSG00000159733, ENSG00000146376, ENSG00000160789, ENSG00000080819, ENSG00000162692, ENSG00000112715, ENSG00000166147, ENSG00000150782, ENSG00000204482, ENSG00000232810, ENSG00000170873, ENSG00000144199, ENSG00000143669, ENSG00000148154
Genetic optic atrophy	0.0073193556	0.0226432272	0.5826850912	1.2350509942	533	ENSG00000115902, ENSG00000008283, ENSG00000184371, ENSG00000066336, ENSG00000162711, ENSG00000109189, ENSG00000059377, ENSG00000072840, ENSG00000182985, ENSG00000151012, ENSG00000170266, ENSG00000033327, ENSG00000069667, ENSG00000131459, ENSG00000174059, ENSG00000152492, ENSG00000154237, ENSG00000070882, ENSG00000122025, ENSG00000082458, ENSG00000169429, ENSG00000197535, ENSG00000105967, ENSG00000169252, ENSG00000116574, ENSG00000114013, ENSG00000010671, ENSG00000123240, ENSG00000185624, ENSG00000171867, ENSG00000159733, ENSG00000100985, ENSG00000146376, ENSG00000161011, ENSG00000187079, ENSG00000136826, ENSG00000161405, ENSG00000182578, ENSG00000006534, ENSG00000151883, ENSG00000132514, ENSG00000068724, ENSG00000162594, ENSG00000138814, ENSG00000179348, ENSG00000086300, ENSG00000148053, ENSG00000102145, ENSG00000107968, ENSG00000129993, ENSG00000170571, ENSG00000168769, ENSG00000197122, ENSG00000196218, ENSG00000102265, ENSG00000087245, ENSG00000119535, ENSG00000149418, ENSG00000197879, ENSG00000158856, ENSG00000112715, ENSG00000162676, ENSG00000172493, ENSG00000198910, ENSG00000127022, ENSG00000121297, ENSG00000184702, ENSG00000106992, ENSG00000115956, ENSG00000054983, ENSG00000197971, ENSG00000167004, ENSG00000149781, ENSG00000087266, ENSG00000164116, ENSG00000152217, ENSG00000204482, ENSG00000100311, ENSG00000163961, ENSG00000125753, ENSG00000232810, ENSG00000170873, ENSG00000112305, ENSG00000139182, ENSG00000102024, ENSG00000260314, ENSG00000196821, ENSG00000055332, ENSG00000121966, ENSG00000135956, ENSG00000011600, ENSG00000164946, ENSG00000109654, ENSG00000159842, ENSG00000096968, ENSG00000143669, ENSG00000108797, ENSG00000014216, ENSG00000149485, ENSG00000139132, ENSG00000111537, ENSG00000107175, ENSG00000130147, ENSG00000177409, ENSG00000164171, ENSG00000110719, ENSG00000166793, ENSG00000111252, ENSG00000163412, ENSG00000173085, ENSG00000142657, ENSG00000174437, ENSG00000000938, ENSG00000119899, ENSG00000185499, ENSG00000158457, ENSG00000171791, ENSG00000059378, ENSG00000140030, ENSG00000131504, ENSG00000068366, ENSG00000085063, ENSG00000119912, ENSG00000100219, ENSG00000141556
rhabdomyosarcoma	0.0073843241	0.0228236709	0.596347346	1.2622563299	416	ENSG00000163629, ENSG00000179583, ENSG00000062524, ENSG00000197442, ENSG00000184371, ENSG00000028137, ENSG00000181104, ENSG00000100097, ENSG00000057657, ENSG00000182985, ENSG00000178860, ENSG00000131981, ENSG00000174059, ENSG00000163599, ENSG00000102524, ENSG00000164136, ENSG00000120885, ENSG00000122025, ENSG00000012223, ENSG00000186810, ENSG00000169429, ENSG00000124762, ENSG00000147889, ENSG00000166949, ENSG00000164342, ENSG00000049768, ENSG00000115904, ENSG00000148848, ENSG00000118971, ENSG00000162889, ENSG00000171867, ENSG00000085563, ENSG00000125726, ENSG00000165092, ENSG00000100985, ENSG00000100292, ENSG00000150637, ENSG00000177469, ENSG00000134242, ENSG00000120217, ENSG00000059804, ENSG00000198947, ENSG00000135636, ENSG00000177374, ENSG00000164111, ENSG00000080819, ENSG00000163932, ENSG00000140044, ENSG00000008394, ENSG00000101752, ENSG00000166825, ENSG00000090339, ENSG00000125538, ENSG00000066468, ENSG00000092820, ENSG00000162692, ENSG00000197122, ENSG00000079999, ENSG00000102265, ENSG00000087245, ENSG00000136235, ENSG00000164733, ENSG00000112715, ENSG00000111206, ENSG00000117560, ENSG00000081189, ENSG00000203710, ENSG00000134323, ENSG00000035403, ENSG00000101412, ENSG00000161921, ENSG00000186350, ENSG00000011422, ENSG00000197971, ENSG00000148411, ENSG00000124205, ENSG00000166333, ENSG00000116717, ENSG00000039068, ENSG00000156738, ENSG00000272398, ENSG00000232810, ENSG00000204257, ENSG00000068024, ENSG00000106462, ENSG00000140564, ENSG00000139687, ENSG00000073792, ENSG00000121966, ENSG00000141367, ENSG00000172232, ENSG00000135956, ENSG00000115232, ENSG00000173585, ENSG00000137812, ENSG00000103313, ENSG00000159958, ENSG00000096968, ENSG00000044574, ENSG00000118495, ENSG00000196712, ENSG00000111537, ENSG00000143799, ENSG00000130147, ENSG00000118515, ENSG00000064012, ENSG00000166710, ENSG00000164171, ENSG00000092010, ENSG00000018408, ENSG00000068323, ENSG00000049247, ENSG00000138448, ENSG00000077782, ENSG00000134046, ENSG00000103222, ENSG00000147065
Fanconi anemia	0.0074217355	0.0228882432	0.6033065185	1.2757880624	370	ENSG00000128604, ENSG00000197442, ENSG00000172215, ENSG00000184371, ENSG00000109189, ENSG00000025708, ENSG00000182985, ENSG00000170266, ENSG00000245848, ENSG00000172716, ENSG00000174059, ENSG00000122025, ENSG00000157554, ENSG00000169429, ENSG00000124762, ENSG00000166483, ENSG00000135363, ENSG00000166949, ENSG00000221869, ENSG00000134827, ENSG00000182511, ENSG00000168685, ENSG00000100985, ENSG00000100292, ENSG00000101916, ENSG00000136810, ENSG00000171552, ENSG00000136826, ENSG00000161405, ENSG00000006534, ENSG00000066279, ENSG00000164111, ENSG00000162594, ENSG00000179348, ENSG00000136869, ENSG00000187796, ENSG00000087245, ENSG00000119535, ENSG00000117400, ENSG00000176890, ENSG00000162676, ENSG00000121039, ENSG00000111206, ENSG00000117560, ENSG00000187741, ENSG00000121297, ENSG00000101412, ENSG00000166228, ENSG00000100422, ENSG00000166333, ENSG00000116717, ENSG00000109906, ENSG00000156738, ENSG00000163961, ENSG00000272398, ENSG00000115392, ENSG00000232810, ENSG00000076003, ENSG00000198053, ENSG00000139687, ENSG00000104081, ENSG00000170734, ENSG00000260314, ENSG00000055332, ENSG00000135956, ENSG00000107438, ENSG00000170312, ENSG00000139436, ENSG00000027697, ENSG00000103313, ENSG00000004700, ENSG00000096968, ENSG00000143669, ENSG00000196712, ENSG00000111537, ENSG00000143799, ENSG00000064012, ENSG00000177409, ENSG00000130997, ENSG00000166793, ENSG00000197694, ENSG00000134531, ENSG00000125347, ENSG00000142657, ENSG00000140030, ENSG00000187240, ENSG00000111275, ENSG00000068366, ENSG00000089006, ENSG00000139618, ENSG00000130649, ENSG00000162599, ENSG00000163106, ENSG00000197561, ENSG00000100448, ENSG00000186564
glycoprotein measurement	0.0074205731	0.0228882432	0.7517059422	1.466977457	60	ENSG00000000971, ENSG00000277443, ENSG00000029534, ENSG00000133048, ENSG00000067082, ENSG00000106069, ENSG00000103335, ENSG00000163554, ENSG00000136826, ENSG00000148773, ENSG00000169855, ENSG00000180694, ENSG00000010704, ENSG00000179869, ENSG00000134824, ENSG00000141447, ENSG00000134371, ENSG00000154240, ENSG00000101935, ENSG00000187045
viral meningitis	0.0074251938	0.0228882432	0.8041437681	1.4924331961	36	ENSG00000138166, ENSG00000102524, ENSG00000012223, ENSG00000169429, ENSG00000077984, ENSG00000175899, ENSG00000277586, ENSG00000100985, ENSG00000148346, ENSG00000257017, ENSG00000090339, ENSG00000125538, ENSG00000102265, ENSG00000087245, ENSG00000112715, ENSG00000090382, ENSG00000232810, ENSG00000169245, ENSG00000148154, ENSG00000111537, ENSG00000166710, ENSG00000142657, ENSG00000134910, ENSG00000105329
visna	0.0074569739	0.0229656086	0.8070166701	1.4931460423	35	ENSG00000160791, ENSG00000169429, ENSG00000114013, ENSG00000121594, ENSG00000101916, ENSG00000166825, ENSG00000197971, ENSG00000232810, ENSG00000121966, ENSG00000005381, ENSG00000110448, ENSG00000105329, ENSG00000163106, ENSG00000148180
Rare genetic parkinsonian disorder	0.0075399522	0.0231796206	0.6391595557	1.3399724531	215	ENSG00000160791, ENSG00000178573, ENSG00000109189, ENSG00000186318, ENSG00000115594, ENSG00000170266, ENSG00000188906, ENSG00000163599, ENSG00000145708, ENSG00000120885, ENSG00000186810, ENSG00000141458, ENSG00000197535, ENSG00000128567, ENSG00000160796, ENSG00000139679, ENSG00000171867, ENSG00000271503, ENSG00000157985, ENSG00000137177, ENSG00000118257, ENSG00000148053, ENSG00000125538, ENSG00000112414, ENSG00000107331, ENSG00000187474, ENSG00000266074, ENSG00000251322, ENSG00000112715, ENSG00000114948, ENSG00000166340, ENSG00000054983, ENSG00000188522, ENSG00000165702, ENSG00000143226, ENSG00000197971, ENSG00000082781, ENSG00000138031, ENSG00000187017, ENSG00000232810, ENSG00000170873, ENSG00000106462, ENSG00000139182, ENSG00000156110, ENSG00000103313, ENSG00000143669, ENSG00000172936, ENSG00000111537, ENSG00000146232, ENSG00000101294, ENSG00000163466, ENSG00000164171, ENSG00000167107, ENSG00000119655, ENSG00000134531, ENSG00000122644, ENSG00000119899, ENSG00000196743
Syndromic cataract	0.0075384992	0.0231796206	0.5319706031	1.1314729356	1757	ENSG00000115902, ENSG00000008283, ENSG00000153898, ENSG00000000971, ENSG00000159640, ENSG00000128604, ENSG00000120708, ENSG00000133816, ENSG00000087258, ENSG00000171208, ENSG00000178573, ENSG00000134107, ENSG00000165246, ENSG00000100097, ENSG00000101439, ENSG00000064763, ENSG00000128656, ENSG00000072840, ENSG00000182985, ENSG00000074527, ENSG00000124788, ENSG00000131724, ENSG00000151012, ENSG00000182718, ENSG00000138061, ENSG00000115919, ENSG00000118503, ENSG00000170266, ENSG00000188906, ENSG00000173040, ENSG00000138185, ENSG00000077264, ENSG00000138772, ENSG00000026103, ENSG00000154237, ENSG00000102878, ENSG00000123684, ENSG00000164136, ENSG00000162909, ENSG00000120885, ENSG00000180875, ENSG00000124942, ENSG00000012223, ENSG00000177189, ENSG00000130402, ENSG00000186810, ENSG00000082458, ENSG00000151208, ENSG00000147119, ENSG00000141458, ENSG00000124762, ENSG00000147889, ENSG00000197535, ENSG00000107263, ENSG00000095794, ENSG00000169252, ENSG00000168234, ENSG00000005102, ENSG00000186197, ENSG00000141753, ENSG00000069974, ENSG00000177707, ENSG00000069702, ENSG00000106688, ENSG00000010671, ENSG00000019582, ENSG00000101384, ENSG00000123240, ENSG00000157193, ENSG00000158470, ENSG00000150938, ENSG00000137801, ENSG00000221869, ENSG00000163297, ENSG00000182511, ENSG00000123130, ENSG00000182621, ENSG00000115904, ENSG00000135046, ENSG00000175899, ENSG00000013619, ENSG00000118971, ENSG00000158050, ENSG00000133794, ENSG00000170275, ENSG00000138119, ENSG00000095397, ENSG00000277586, ENSG00000163421, ENSG00000166833, ENSG00000152804, ENSG00000085563, ENSG00000143013, ENSG00000020633, ENSG00000157985, ENSG00000100985, ENSG00000137752, ENSG00000153113, ENSG00000163694, ENSG00000150347, ENSG00000121594, ENSG00000197594, ENSG00000085832, ENSG00000196189, ENSG00000007062, ENSG00000141526, ENSG00000169499, ENSG00000161011, ENSG00000085491, ENSG00000187079, ENSG00000115828, ENSG00000160789, ENSG00000059804, ENSG00000136826, ENSG00000161405, ENSG00000073464, ENSG00000139116, ENSG00000127946, ENSG00000067840, ENSG00000151883, ENSG00000198947, ENSG00000066279, ENSG00000120306, ENSG00000169692, ENSG00000080819, ENSG00000196730, ENSG00000105810, ENSG00000163932, ENSG00000106327, ENSG00000118194, ENSG00000143995, ENSG00000198734, ENSG00000076513, ENSG00000020577, ENSG00000146674, ENSG00000136869, ENSG00000058262, ENSG00000148053, ENSG00000124588, ENSG00000044459, ENSG00000090339, ENSG00000170113, ENSG00000197943, ENSG00000125538, ENSG00000113448, ENSG00000169439, ENSG00000178726, ENSG00000066468, ENSG00000163659, ENSG00000163235, ENSG00000092820, ENSG00000129993, ENSG00000162692, ENSG00000010404, ENSG00000185010, ENSG00000065989, ENSG00000145685, ENSG00000197122, ENSG00000181481, ENSG00000129667, ENSG00000196218, ENSG00000087245, ENSG00000136235, ENSG00000197142, ENSG00000149418, ENSG00000016391, ENSG00000135929, ENSG00000100504, ENSG00000164733, ENSG00000131149, ENSG00000117400, ENSG00000102174, ENSG00000112715, ENSG00000171840, ENSG00000066294, ENSG00000135378, ENSG00000165806, ENSG00000064042, ENSG00000114948, ENSG00000101665, ENSG00000121039, ENSG00000111206, ENSG00000139579, ENSG00000197956, ENSG00000143753, ENSG00000172493, ENSG00000081189, ENSG00000187741, ENSG00000077713, ENSG00000127022, ENSG00000167202, ENSG00000109756, ENSG00000134323, ENSG00000054523, ENSG00000054983, ENSG00000073282, ENSG00000174238, ENSG00000196924, ENSG00000186350, ENSG00000171603, ENSG00000172037, ENSG00000011422, ENSG00000166147, ENSG00000166228, ENSG00000147202, ENSG00000165168, ENSG00000082781, ENSG00000166333, ENSG00000135365, ENSG00000109685, ENSG00000157483, ENSG00000180694, ENSG00000162772, ENSG00000146530, ENSG00000134243, ENSG00000112096, ENSG00000165409, ENSG00000087266, ENSG00000164116, ENSG00000116717, ENSG00000198814, ENSG00000049089, ENSG00000130066, ENSG00000152217, ENSG00000163823, ENSG00000162878, ENSG00000071859, ENSG00000100889, ENSG00000089127, ENSG00000116016, ENSG00000180628, ENSG00000022267, ENSG00000010704, ENSG00000115392, ENSG00000160213, ENSG00000232810, ENSG00000166963, ENSG00000170873, ENSG00000151914, ENSG00000068024, ENSG00000100031, ENSG00000100592, ENSG00000134824, ENSG00000106462, ENSG00000140564, ENSG00000139687, ENSG00000139182, ENSG00000102024, ENSG00000003402, ENSG00000260314, ENSG00000168918, ENSG00000055332, ENSG00000113532, ENSG00000137474, ENSG00000011600, ENSG00000055732, ENSG00000164946, ENSG00000049323, ENSG00000198951, ENSG00000186522, ENSG00000156110, ENSG00000186594, ENSG00000005884, ENSG00000103313, ENSG00000164951, ENSG00000122877, ENSG00000004700, ENSG00000092853, ENSG00000104490, ENSG00000148154, ENSG00000102580, ENSG00000029993, ENSG00000262001, ENSG00000044574, ENSG00000172936, ENSG00000149485, ENSG00000196712, ENSG00000136867, ENSG00000073921, ENSG00000111537, ENSG00000139899, ENSG00000102172, ENSG00000107317, ENSG00000169641, ENSG00000101294, ENSG00000104774, ENSG00000264522, ENSG00000123595, ENSG00000065923, ENSG00000164171, ENSG00000117461, ENSG00000154429, ENSG00000101935, ENSG00000169359, ENSG00000111252, ENSG00000119655, ENSG00000102678, ENSG00000119969, ENSG00000068323, ENSG00000138448, ENSG00000163412, ENSG00000077782, ENSG00000038427, ENSG00000134215, ENSG00000142657, ENSG00000147065, ENSG00000261801, ENSG00000174437, ENSG00000110092, ENSG00000214021, ENSG00000112977, ENSG00000005381, ENSG00000154642, ENSG00000119899, ENSG00000128294, ENSG00000108946, ENSG00000185499, ENSG00000118193, ENSG00000171791, ENSG00000059378, ENSG00000140030, ENSG00000187240, ENSG00000101310, ENSG00000086062, ENSG00000131504, ENSG00000151729, ENSG00000068366, ENSG00000089006, ENSG00000198805, ENSG00000185022, ENSG00000105329, ENSG00000118777, ENSG00000118705, ENSG00000139618, ENSG00000119912, ENSG00000100219, ENSG00000140105, ENSG00000111640, ENSG00000164924, ENSG00000177156, ENSG00000155368, ENSG00000099954, ENSG00000153395, ENSG00000177606, ENSG00000138640, ENSG00000123728, ENSG00000162433
ascorbic acid deficiency	0.0075859291	0.0233001235	0.7952981202	1.4885763987	39	ENSG00000148175, ENSG00000164136, ENSG00000169429, ENSG00000100985, ENSG00000100292, ENSG00000181019, ENSG00000257017, ENSG00000125538, ENSG00000087245, ENSG00000117560, ENSG00000232810, ENSG00000005381, ENSG00000130649, ENSG00000163106
Abetalipoproteinemia	0.0075930474	0.0233011643	0.7675948639	1.4759259071	51	ENSG00000100097, ENSG00000186318, ENSG00000146070, ENSG00000141458, ENSG00000116574, ENSG00000185624, ENSG00000087074, ENSG00000149428, ENSG00000170113, ENSG00000174238, ENSG00000171603, ENSG00000152217, ENSG00000170873
Basement membrane disease	0.0076344476	0.0234073118	0.6528316156	1.3613904572	179	ENSG00000000971, ENSG00000159640, ENSG00000182985, ENSG00000118503, ENSG00000170266, ENSG00000188906, ENSG00000077264, ENSG00000026103, ENSG00000143842, ENSG00000120885, ENSG00000130402, ENSG00000186810, ENSG00000150938, ENSG00000137801, ENSG00000182511, ENSG00000175899, ENSG00000013619, ENSG00000100985, ENSG00000153113, ENSG00000197594, ENSG00000161405, ENSG00000146674, ENSG00000136869, ENSG00000090339, ENSG00000162692, ENSG00000087245, ENSG00000149418, ENSG00000131149, ENSG00000112715, ENSG00000167202, ENSG00000121297, ENSG00000213949, ENSG00000172037, ENSG00000130429, ENSG00000157483, ENSG00000110218, ENSG00000150782, ENSG00000116717, ENSG00000163823, ENSG00000177697, ENSG00000170873, ENSG00000151914, ENSG00000102024, ENSG00000005884, ENSG00000044574, ENSG00000111537, ENSG00000139899, ENSG00000164171, ENSG00000101935, ENSG00000005381, ENSG00000171791, ENSG00000140030, ENSG00000068366, ENSG00000105329, ENSG00000111640, ENSG00000164924
X-linked retinoschisis	0.0076808891	0.0235287129	0.7778377172	1.4806955104	46	ENSG00000000971, ENSG00000101439, ENSG00000074527, ENSG00000169252, ENSG00000095397, ENSG00000196189, ENSG00000007062, ENSG00000112715, ENSG00000198910, ENSG00000172037, ENSG00000137474, ENSG00000139899, ENSG00000142657, ENSG00000110092
hypopituitarism	0.0077200019	0.0236274678	0.7327631255	1.4518964946	72	ENSG00000182985, ENSG00000163599, ENSG00000145708, ENSG00000162783, ENSG00000221869, ENSG00000135046, ENSG00000163421, ENSG00000188677, ENSG00000161011, ENSG00000116824, ENSG00000146674, ENSG00000178726, ENSG00000112715, ENSG00000197956, ENSG00000196924, ENSG00000165409, ENSG00000198814, ENSG00000039068, ENSG00000156738, ENSG00000232810, ENSG00000049249, ENSG00000246731, ENSG00000148154, ENSG00000118515, ENSG00000102172, ENSG00000077782
antibody measurement	0.0078140038	0.0238726497	0.6317622009	1.327335923	236	ENSG00000150093, ENSG00000179344, ENSG00000178573, ENSG00000158321, ENSG00000144749, ENSG00000134460, ENSG00000100385, ENSG00000149289, ENSG00000163599, ENSG00000041515, ENSG00000152969, ENSG00000179639, ENSG00000139083, ENSG00000114013, ENSG00000163625, ENSG00000150938, ENSG00000073861, ENSG00000205133, ENSG00000164484, ENSG00000150681, ENSG00000020633, ENSG00000159733, ENSG00000150347, ENSG00000150637, ENSG00000188677, ENSG00000085265, ENSG00000134242, ENSG00000145012, ENSG00000243156, ENSG00000136869, ENSG00000136560, ENSG00000197943, ENSG00000134030, ENSG00000181467, ENSG00000137965, ENSG00000148773, ENSG00000213949, ENSG00000143226, ENSG00000155629, ENSG00000108039, ENSG00000152689, ENSG00000169410, ENSG00000116016, ENSG00000170873, ENSG00000154188, ENSG00000115267, ENSG00000163453, ENSG00000139117, ENSG00000113532, ENSG00000160856, ENSG00000154240, ENSG00000099814, ENSG00000125871, ENSG00000137076, ENSG00000204516, ENSG00000196639, ENSG00000111252, ENSG00000109956, ENSG00000124491, ENSG00000128268, ENSG00000067191
Tuberous sclerosis	0.0078095249	0.0238726497	0.6283630666	1.3215156702	248	ENSG00000178607, ENSG00000179583, ENSG00000135362, ENSG00000102524, ENSG00000169504, ENSG00000124762, ENSG00000112902, ENSG00000137801, ENSG00000185624, ENSG00000162889, ENSG00000277586, ENSG00000085563, ENSG00000100985, ENSG00000104918, ENSG00000161011, ENSG00000160271, ENSG00000198947, ENSG00000087074, ENSG00000080819, ENSG00000196730, ENSG00000181019, ENSG00000257017, ENSG00000125538, ENSG00000092820, ENSG00000137965, ENSG00000102265, ENSG00000087245, ENSG00000251322, ENSG00000112715, ENSG00000106992, ENSG00000137693, ENSG00000196924, ENSG00000197971, ENSG00000143924, ENSG00000150782, ENSG00000143476, ENSG00000039068, ENSG00000116016, ENSG00000232810, ENSG00000170873, ENSG00000130635, ENSG00000106462, ENSG00000055332, ENSG00000170312, ENSG00000156110, ENSG00000080546, ENSG00000096968, ENSG00000196712, ENSG00000111537, ENSG00000118515, ENSG00000068323, ENSG00000049247, ENSG00000038427, ENSG00000142657, ENSG00000147065, ENSG00000140941, ENSG00000135821, ENSG00000106615, ENSG00000185499, ENSG00000171791, ENSG00000105329, ENSG00000118777, ENSG00000104267, ENSG00000111640, ENSG00000137265, ENSG00000148180, ENSG00000107521
Rare constitutional hemolytic anemia due to an enzyme disorder	0.0078355854	0.0239101613	0.6104017524	1.289119223	325	ENSG00000008283, ENSG00000000971, ENSG00000128604, ENSG00000184371, ENSG00000181104, ENSG00000100385, ENSG00000171860, ENSG00000180549, ENSG00000163171, ENSG00000160991, ENSG00000124126, ENSG00000174059, ENSG00000162367, ENSG00000029534, ENSG00000174130, ENSG00000133048, ENSG00000186810, ENSG00000065833, ENSG00000164342, ENSG00000151651, ENSG00000163554, ENSG00000139679, ENSG00000100985, ENSG00000006534, ENSG00000132514, ENSG00000087074, ENSG00000105610, ENSG00000068724, ENSG00000179348, ENSG00000076513, ENSG00000110057, ENSG00000136869, ENSG00000125538, ENSG00000102145, ENSG00000178726, ENSG00000187796, ENSG00000006007, ENSG00000163235, ENSG00000129993, ENSG00000162692, ENSG00000187474, ENSG00000158517, ENSG00000197142, ENSG00000119535, ENSG00000197879, ENSG00000158856, ENSG00000164733, ENSG00000112715, ENSG00000171840, ENSG00000111206, ENSG00000143753, ENSG00000072274, ENSG00000106992, ENSG00000035403, ENSG00000188522, ENSG00000166228, ENSG00000143226, ENSG00000157483, ENSG00000117450, ENSG00000187017, ENSG00000143479, ENSG00000150782, ENSG00000087266, ENSG00000039068, ENSG00000116016, ENSG00000272398, ENSG00000232810, ENSG00000170873, ENSG00000106462, ENSG00000139182, ENSG00000165527, ENSG00000121966, ENSG00000135956, ENSG00000169245, ENSG00000143669, ENSG00000073921, ENSG00000111537, ENSG00000064012, ENSG00000163466, ENSG00000166793, ENSG00000183864, ENSG00000167107, ENSG00000187045, ENSG00000134531, ENSG00000185499, ENSG00000158457, ENSG00000086062, ENSG00000131504, ENSG00000118777, ENSG00000169397, ENSG00000085063, ENSG00000111640, ENSG00000177606
Syndromic agammaglobulinemia	0.0078401955	0.0239101613	0.7246558436	1.4446847223	78	ENSG00000160791, ENSG00000131203, ENSG00000154165, ENSG00000118503, ENSG00000131981, ENSG00000113916, ENSG00000026103, ENSG00000164047, ENSG00000186810, ENSG00000010671, ENSG00000182511, ENSG00000135218, ENSG00000166527, ENSG00000100368, ENSG00000102837, ENSG00000144354, ENSG00000117560, ENSG00000166228, ENSG00000131016, ENSG00000167889, ENSG00000115267, ENSG00000169245, ENSG00000139436, ENSG00000103313, ENSG00000180644, ENSG00000163661, ENSG00000169359, ENSG00000119969
Persistent combined dystonia	0.0078774934	0.0240026107	0.6525661463	1.3605830858	178	ENSG00000178573, ENSG00000109189, ENSG00000186318, ENSG00000162630, ENSG00000115594, ENSG00000170266, ENSG00000188906, ENSG00000163599, ENSG00000145708, ENSG00000120885, ENSG00000186810, ENSG00000197535, ENSG00000095794, ENSG00000160796, ENSG00000006704, ENSG00000171867, ENSG00000271503, ENSG00000137177, ENSG00000120306, ENSG00000196730, ENSG00000118257, ENSG00000125966, ENSG00000148053, ENSG00000125538, ENSG00000107331, ENSG00000007516, ENSG00000266074, ENSG00000251322, ENSG00000112715, ENSG00000127022, ENSG00000116106, ENSG00000165702, ENSG00000143226, ENSG00000197971, ENSG00000160213, ENSG00000232810, ENSG00000170873, ENSG00000139182, ENSG00000156110, ENSG00000103313, ENSG00000172936, ENSG00000111537, ENSG00000146232, ENSG00000101294, ENSG00000164171, ENSG00000110076, ENSG00000119655, ENSG00000134531
hearing loss	0.0079220369	0.0240956113	0.5632618321	1.1955214176	775	ENSG00000008283, ENSG00000000971, ENSG00000159640, ENSG00000184371, ENSG00000028137, ENSG00000178573, ENSG00000162711, ENSG00000142347, ENSG00000111961, ENSG00000025708, ENSG00000182985, ENSG00000112782, ENSG00000152492, ENSG00000163599, ENSG00000196586, ENSG00000075618, ENSG00000058668, ENSG00000012223, ENSG00000095303, ENSG00000141458, ENSG00000124762, ENSG00000186891, ENSG00000010671, ENSG00000101384, ENSG00000123240, ENSG00000049768, ENSG00000135373, ENSG00000013619, ENSG00000159166, ENSG00000164484, ENSG00000133794, ENSG00000145703, ENSG00000095397, ENSG00000141655, ENSG00000277586, ENSG00000163421, ENSG00000143013, ENSG00000100985, ENSG00000137752, ENSG00000153113, ENSG00000100292, ENSG00000197594, ENSG00000153234, ENSG00000111817, ENSG00000085832, ENSG00000121957, ENSG00000128245, ENSG00000115155, ENSG00000161011, ENSG00000182253, ENSG00000116824, ENSG00000139116, ENSG00000198947, ENSG00000135636, ENSG00000136738, ENSG00000179348, ENSG00000143995, ENSG00000181019, ENSG00000136869, ENSG00000166825, ENSG00000148053, ENSG00000044459, ENSG00000090339, ENSG00000125538, ENSG00000223609, ENSG00000113658, ENSG00000107485, ENSG00000163235, ENSG00000092820, ENSG00000184156, ENSG00000130821, ENSG00000116962, ENSG00000137965, ENSG00000102265, ENSG00000196569, ENSG00000197142, ENSG00000175538, ENSG00000016391, ENSG00000105699, ENSG00000164733, ENSG00000102174, ENSG00000112715, ENSG00000133943, ENSG00000162676, ENSG00000138735, ENSG00000143753, ENSG00000167202, ENSG00000169554, ENSG00000137710, ENSG00000100234, ENSG00000101412, ENSG00000073282, ENSG00000196924, ENSG00000166228, ENSG00000099282, ENSG00000197971, ENSG00000108846, ENSG00000124205, ENSG00000267534, ENSG00000109685, ENSG00000121753, ENSG00000168818, ENSG00000110218, ENSG00000108039, ENSG00000187017, ENSG00000239839, ENSG00000113580, ENSG00000131016, ENSG00000175029, ENSG00000112096, ENSG00000152217, ENSG00000166794, ENSG00000138755, ENSG00000039068, ENSG00000129465, ENSG00000160213, ENSG00000166165, ENSG00000232810, ENSG00000166963, ENSG00000170873, ENSG00000198053, ENSG00000079335, ENSG00000139687, ENSG00000260314, ENSG00000030110, ENSG00000085511, ENSG00000137474, ENSG00000107438, ENSG00000055732, ENSG00000123892, ENSG00000049323, ENSG00000156110, ENSG00000166289, ENSG00000159842, ENSG00000179104, ENSG00000177119, ENSG00000096968, ENSG00000104490, ENSG00000102580, ENSG00000174099, ENSG00000044574, ENSG00000160190, ENSG00000196712, ENSG00000143799, ENSG00000102172, ENSG00000107317, ENSG00000064012, ENSG00000177409, ENSG00000178184, ENSG00000164171, ENSG00000181045, ENSG00000101935, ENSG00000169359, ENSG00000166402, ENSG00000102678, ENSG00000163412, ENSG00000110080, ENSG00000077782, ENSG00000038427, ENSG00000142657, ENSG00000147065, ENSG00000174437, ENSG00000134910, ENSG00000005381, ENSG00000067057, ENSG00000171791, ENSG00000059378, ENSG00000101310, ENSG00000131504, ENSG00000111275, ENSG00000105329, ENSG00000118777, ENSG00000130649, ENSG00000104267, ENSG00000140105, ENSG00000111640, ENSG00000177156, ENSG00000072571, ENSG00000163106, ENSG00000107521, ENSG00000187446
Infantile osteopetrosis with neuroaxonal dysplasia	0.0079209408	0.0240956113	0.7665467294	1.4739105616	51	ENSG00000075426, ENSG00000184371, ENSG00000119714, ENSG00000066336, ENSG00000123405, ENSG00000154237, ENSG00000070882, ENSG00000169252, ENSG00000146242, ENSG00000161011, ENSG00000182578, ENSG00000197122, ENSG00000197879, ENSG00000198910
eye infection	0.0079307019	0.0241006388	0.8054656213	1.4902762845	35	ENSG00000160791, ENSG00000131203, ENSG00000162711, ENSG00000114013, ENSG00000019582, ENSG00000143801, ENSG00000100985, ENSG00000137752, ENSG00000120217, ENSG00000090339, ENSG00000125538, ENSG00000112715, ENSG00000150782, ENSG00000138755, ENSG00000232810, ENSG00000169245, ENSG00000180644, ENSG00000111537, ENSG00000134531
necrotizing enterocolitis	0.0079432907	0.0241175709	0.7162273743	1.4369581332	85	ENSG00000197442, ENSG00000167207, ENSG00000170266, ENSG00000163221, ENSG00000146070, ENSG00000012223, ENSG00000169429, ENSG00000049768, ENSG00000100985, ENSG00000100292, ENSG00000115009, ENSG00000136689, ENSG00000162594, ENSG00000148346, ENSG00000136869, ENSG00000125538, ENSG00000113448, ENSG00000010404, ENSG00000065989, ENSG00000102265, ENSG00000112715, ENSG00000101665, ENSG00000138735, ENSG00000090382, ENSG00000165168, ENSG00000150782, ENSG00000232810
autoimmune disease biomarker	0.0080708693	0.024483299	0.7359224384	1.4531667699	69	ENSG00000000971, ENSG00000181104, ENSG00000178573, ENSG00000134460, ENSG00000100385, ENSG00000064763, ENSG00000123405, ENSG00000163599, ENSG00000041515, ENSG00000150637, ENSG00000101160, ENSG00000134242, ENSG00000243156, ENSG00000136869, ENSG00000136560, ENSG00000081189, ENSG00000054523, ENSG00000213949, ENSG00000115267, ENSG00000160856, ENSG00000154240
undifferentiated carcinoma	0.0080816292	0.0244943206	0.6365386175	1.3350983727	219	ENSG00000163629, ENSG00000150093, ENSG00000184371, ENSG00000100097, ENSG00000164938, ENSG00000182985, ENSG00000102962, ENSG00000182718, ENSG00000131981, ENSG00000174059, ENSG00000163221, ENSG00000075618, ENSG00000012223, ENSG00000169429, ENSG00000167553, ENSG00000124762, ENSG00000147889, ENSG00000196154, ENSG00000103335, ENSG00000198795, ENSG00000118971, ENSG00000020633, ENSG00000085117, ENSG00000176014, ENSG00000182578, ENSG00000163220, ENSG00000143546, ENSG00000157404, ENSG00000101752, ENSG00000090339, ENSG00000125538, ENSG00000178726, ENSG00000107485, ENSG00000159339, ENSG00000162692, ENSG00000168769, ENSG00000079999, ENSG00000102265, ENSG00000087245, ENSG00000149418, ENSG00000164733, ENSG00000112715, ENSG00000101665, ENSG00000121039, ENSG00000117560, ENSG00000197956, ENSG00000100234, ENSG00000101412, ENSG00000073282, ENSG00000011422, ENSG00000143924, ENSG00000150782, ENSG00000165409, ENSG00000039068, ENSG00000232810, ENSG00000151914, ENSG00000137267, ENSG00000106462, ENSG00000172270, ENSG00000100285, ENSG00000197747, ENSG00000111537, ENSG00000130147, ENSG00000188229, ENSG00000166710, ENSG00000164171, ENSG00000169359, ENSG00000106991, ENSG00000077782, ENSG00000147065, ENSG00000185499, ENSG00000118193, ENSG00000110448, ENSG00000118777, ENSG00000120129, ENSG00000111640
influenza A (H1N1)	0.0081187026	0.0245850052	0.7400865269	1.4560640009	66	ENSG00000047365, ENSG00000101439, ENSG00000164136, ENSG00000169429, ENSG00000106069, ENSG00000151651, ENSG00000148848, ENSG00000006704, ENSG00000162889, ENSG00000100985, ENSG00000061337, ENSG00000120217, ENSG00000073464, ENSG00000198947, ENSG00000125538, ENSG00000107485, ENSG00000100629, ENSG00000198369, ENSG00000129534, ENSG00000232810, ENSG00000172232, ENSG00000150867, ENSG00000111537, ENSG00000166710, ENSG00000077782, ENSG00000134910, ENSG00000185499
Histiocytosis	0.008206012	0.0248275206	0.7211852223	1.4405081684	80	ENSG00000159640, ENSG00000184371, ENSG00000121807, ENSG00000174059, ENSG00000124762, ENSG00000175899, ENSG00000160789, ENSG00000198947, ENSG00000132514, ENSG00000112149, ENSG00000090339, ENSG00000125538, ENSG00000086548, ENSG00000117560, ENSG00000203710, ENSG00000090382, ENSG00000078081, ENSG00000150782, ENSG00000039068, ENSG00000232810, ENSG00000170873, ENSG00000260314, ENSG00000113532, ENSG00000196712, ENSG00000111537, ENSG00000089692, ENSG00000005381, ENSG00000185499, ENSG00000105329, ENSG00000171848
Diffuse palmoplantar keratoderma	0.0082364187	0.0248771726	0.6163290298	1.2998165463	292	ENSG00000183813, ENSG00000160791, ENSG00000184371, ENSG00000134107, ENSG00000144749, ENSG00000111961, ENSG00000118113, ENSG00000100385, ENSG00000044115, ENSG00000162367, ENSG00000134489, ENSG00000120885, ENSG00000164047, ENSG00000012223, ENSG00000133048, ENSG00000169429, ENSG00000169504, ENSG00000124762, ENSG00000165300, ENSG00000186197, ENSG00000137801, ENSG00000135925, ENSG00000013619, ENSG00000171867, ENSG00000007968, ENSG00000153113, ENSG00000136689, ENSG00000134242, ENSG00000145901, ENSG00000116824, ENSG00000136826, ENSG00000161405, ENSG00000177374, ENSG00000124882, ENSG00000068724, ENSG00000196730, ENSG00000183087, ENSG00000125538, ENSG00000187796, ENSG00000107485, ENSG00000163235, ENSG00000262655, ENSG00000197122, ENSG00000102265, ENSG00000160588, ENSG00000158517, ENSG00000087245, ENSG00000149418, ENSG00000251322, ENSG00000114948, ENSG00000117560, ENSG00000198910, ENSG00000188522, ENSG00000011422, ENSG00000109861, ENSG00000116641, ENSG00000160213, ENSG00000232810, ENSG00000170873, ENSG00000102024, ENSG00000170734, ENSG00000260314, ENSG00000196549, ENSG00000169245, ENSG00000027697, ENSG00000142185, ENSG00000151748, ENSG00000183864, ENSG00000106991, ENSG00000066322, ENSG00000102678, ENSG00000167768, ENSG00000104205, ENSG00000174437, ENSG00000005381, ENSG00000101096, ENSG00000119318, ENSG00000105329, ENSG00000171223
Genetic macular dystrophy	0.0082368992	0.0248771726	0.5434913473	1.1550577307	1236	ENSG00000008283, ENSG00000000971, ENSG00000159640, ENSG00000160791, ENSG00000184371, ENSG00000179344, ENSG00000134107, ENSG00000162711, ENSG00000100097, ENSG00000101439, ENSG00000196914, ENSG00000064763, ENSG00000182985, ENSG00000074527, ENSG00000048052, ENSG00000151012, ENSG00000170266, ENSG00000033327, ENSG00000138185, ENSG00000131981, ENSG00000069667, ENSG00000174059, ENSG00000044115, ENSG00000135404, ENSG00000163221, ENSG00000154237, ENSG00000102878, ENSG00000196586, ENSG00000070882, ENSG00000012779, ENSG00000146070, ENSG00000120885, ENSG00000075618, ENSG00000122025, ENSG00000130402, ENSG00000186810, ENSG00000105953, ENSG00000168615, ENSG00000169429, ENSG00000141458, ENSG00000124762, ENSG00000174233, ENSG00000136856, ENSG00000147889, ENSG00000064601, ENSG00000169252, ENSG00000114013, ENSG00000069974, ENSG00000106688, ENSG00000164342, ENSG00000123240, ENSG00000113389, ENSG00000221869, ENSG00000182511, ENSG00000135218, ENSG00000133794, ENSG00000171368, ENSG00000162889, ENSG00000095397, ENSG00000196975, ENSG00000271503, ENSG00000159733, ENSG00000100985, ENSG00000137752, ENSG00000153113, ENSG00000173805, ENSG00000061337, ENSG00000162104, ENSG00000061918, ENSG00000197594, ENSG00000085832, ENSG00000196189, ENSG00000007062, ENSG00000136810, ENSG00000100079, ENSG00000161011, ENSG00000187079, ENSG00000161405, ENSG00000182578, ENSG00000151883, ENSG00000198947, ENSG00000182534, ENSG00000135636, ENSG00000162594, ENSG00000196730, ENSG00000138814, ENSG00000112149, ENSG00000118257, ENSG00000076513, ENSG00000181019, ENSG00000257017, ENSG00000146674, ENSG00000136869, ENSG00000148053, ENSG00000044459, ENSG00000090339, ENSG00000170113, ENSG00000197943, ENSG00000125538, ENSG00000169439, ENSG00000187796, ENSG00000134285, ENSG00000010404, ENSG00000196954, ENSG00000112414, ENSG00000197122, ENSG00000129667, ENSG00000137965, ENSG00000266074, ENSG00000102265, ENSG00000136235, ENSG00000197142, ENSG00000147852, ENSG00000149418, ENSG00000135929, ENSG00000164733, ENSG00000102174, ENSG00000112715, ENSG00000066294, ENSG00000114948, ENSG00000121039, ENSG00000111206, ENSG00000117560, ENSG00000197956, ENSG00000143753, ENSG00000172493, ENSG00000164611, ENSG00000198910, ENSG00000127022, ENSG00000167202, ENSG00000121297, ENSG00000106992, ENSG00000100234, ENSG00000166340, ENSG00000054523, ENSG00000054983, ENSG00000101412, ENSG00000174238, ENSG00000161217, ENSG00000172037, ENSG00000166147, ENSG00000166228, ENSG00000100422, ENSG00000197971, ENSG00000026652, ENSG00000173406, ENSG00000082781, ENSG00000138031, ENSG00000155090, ENSG00000167004, ENSG00000109861, ENSG00000166333, ENSG00000157483, ENSG00000162772, ENSG00000140968, ENSG00000150782, ENSG00000118402, ENSG00000183625, ENSG00000112096, ENSG00000087266, ENSG00000152217, ENSG00000204482, ENSG00000138755, ENSG00000116016, ENSG00000100311, ENSG00000080493, ENSG00000160213, ENSG00000232810, ENSG00000079308, ENSG00000170873, ENSG00000197696, ENSG00000151914, ENSG00000100592, ENSG00000139182, ENSG00000102024, ENSG00000198829, ENSG00000260314, ENSG00000144746, ENSG00000135956, ENSG00000143761, ENSG00000099250, ENSG00000137474, ENSG00000011600, ENSG00000140287, ENSG00000049323, ENSG00000198951, ENSG00000169245, ENSG00000139436, ENSG00000156110, ENSG00000005884, ENSG00000103313, ENSG00000109654, ENSG00000159842, ENSG00000144199, ENSG00000030582, ENSG00000143669, ENSG00000104490, ENSG00000148154, ENSG00000108797, ENSG00000114738, ENSG00000102580, ENSG00000044574, ENSG00000172936, ENSG00000196712, ENSG00000139132, ENSG00000111537, ENSG00000130147, ENSG00000139899, ENSG00000101294, ENSG00000264522, ENSG00000064012, ENSG00000180871, ENSG00000177409, ENSG00000164171, ENSG00000110719, ENSG00000092964, ENSG00000166793, ENSG00000255302, ENSG00000169359, ENSG00000116690, ENSG00000119655, ENSG00000102678, ENSG00000119969, ENSG00000007944, ENSG00000112561, ENSG00000163412, ENSG00000110080, ENSG00000038427, ENSG00000173085, ENSG00000142657, ENSG00000110092, ENSG00000214021, ENSG00000005381, ENSG00000141337, ENSG00000119899, ENSG00000116985, ENSG00000135821, ENSG00000106615, ENSG00000185499, ENSG00000130489, ENSG00000118193, ENSG00000171791, ENSG00000140030, ENSG00000101310, ENSG00000086062, ENSG00000151729, ENSG00000111275, ENSG00000089006, ENSG00000119318, ENSG00000105329, ENSG00000118705, ENSG00000275302, ENSG00000119912, ENSG00000100219, ENSG00000158019, ENSG00000134852, ENSG00000177156, ENSG00000155368, ENSG00000153395, ENSG00000177606
Primary immunodeficiency syndrome due to p14 deficiency	0.0083132647	0.0250857689	0.700945223	1.4206409516	99	ENSG00000128604, ENSG00000179344, ENSG00000171860, ENSG00000102524, ENSG00000164136, ENSG00000005020, ENSG00000010671, ENSG00000019582, ENSG00000156127, ENSG00000100079, ENSG00000161405, ENSG00000006534, ENSG00000197646, ENSG00000187796, ENSG00000138600, ENSG00000119535, ENSG00000162676, ENSG00000175857, ENSG00000137101, ENSG00000100422, ENSG00000155629, ENSG00000069869, ENSG00000070190, ENSG00000082512, ENSG00000135956, ENSG00000163131, ENSG00000159958, ENSG00000143669, ENSG00000142405, ENSG00000005844, ENSG00000196639, ENSG00000166793
thyroid nodule	0.0083768738	0.0252555398	0.7066229788	1.4263521024	93	ENSG00000160791, ENSG00000172215, ENSG00000135842, ENSG00000182718, ENSG00000131981, ENSG00000120885, ENSG00000186810, ENSG00000196154, ENSG00000135046, ENSG00000013619, ENSG00000118971, ENSG00000106952, ENSG00000120217, ENSG00000196730, ENSG00000160883, ENSG00000146674, ENSG00000087245, ENSG00000183134, ENSG00000112715, ENSG00000197956, ENSG00000100234, ENSG00000161217, ENSG00000165409, ENSG00000039068, ENSG00000232810, ENSG00000134824, ENSG00000008294, ENSG00000196712
Peritoneal Fibrosis	0.0084200394	0.0253634317	0.7520389594	1.4632074268	58	ENSG00000159640, ENSG00000100097, ENSG00000174059, ENSG00000169429, ENSG00000166949, ENSG00000100985, ENSG00000100292, ENSG00000136869, ENSG00000125538, ENSG00000102265, ENSG00000087245, ENSG00000112715, ENSG00000101665, ENSG00000166333, ENSG00000134830, ENSG00000113580, ENSG00000039068, ENSG00000232810, ENSG00000104081, ENSG00000111537, ENSG00000143799, ENSG00000118515, ENSG00000169359, ENSG00000197405, ENSG00000105329
microscopic colitis	0.0084316342	0.025376118	0.8165532018	1.4908372183	31	ENSG00000167207, ENSG00000170266, ENSG00000012779, ENSG00000012223, ENSG00000095303, ENSG00000049768, ENSG00000085563, ENSG00000100985, ENSG00000125538, ENSG00000102265, ENSG00000112715, ENSG00000113580, ENSG00000232810, ENSG00000198053, ENSG00000111537, ENSG00000005381, ENSG00000105329, ENSG00000169397, ENSG00000132646
morbid obesity	0.008458999	0.0254362027	0.6728701467	1.3877038263	136	ENSG00000159640, ENSG00000028137, ENSG00000178573, ENSG00000131203, ENSG00000101439, ENSG00000069667, ENSG00000113916, ENSG00000105281, ENSG00000164136, ENSG00000171476, ENSG00000012223, ENSG00000133048, ENSG00000095303, ENSG00000141458, ENSG00000169252, ENSG00000134827, ENSG00000135218, ENSG00000100985, ENSG00000100292, ENSG00000173805, ENSG00000197594, ENSG00000104918, ENSG00000127954, ENSG00000118194, ENSG00000148346, ENSG00000257017, ENSG00000146674, ENSG00000148053, ENSG00000147459, ENSG00000087245, ENSG00000112715, ENSG00000128311, ENSG00000079385, ENSG00000150782, ENSG00000113580, ENSG00000112096, ENSG00000232810, ENSG00000170027, ENSG00000154188, ENSG00000055332
inflammatory biomarker measurement	0.0084832528	0.0254868356	0.7004660451	1.4196697777	99	ENSG00000179344, ENSG00000162711, ENSG00000069667, ENSG00000173334, ENSG00000134489, ENSG00000133048, ENSG00000157554, ENSG00000179639, ENSG00000135046, ENSG00000133794, ENSG00000145012, ENSG00000003147, ENSG00000164733, ENSG00000118520, ENSG00000203710, ENSG00000187037, ENSG00000163902, ENSG00000183726, ENSG00000158715, ENSG00000134824, ENSG00000130584, ENSG00000149485, ENSG00000176463, ENSG00000102678, ENSG00000110080, ENSG00000125347
nodular goiter	0.0085011678	0.0255183525	0.7092814551	1.4286103935	90	ENSG00000150093, ENSG00000159640, ENSG00000100097, ENSG00000057657, ENSG00000116815, ENSG00000182985, ENSG00000138061, ENSG00000131981, ENSG00000174059, ENSG00000163599, ENSG00000102524, ENSG00000075618, ENSG00000169429, ENSG00000095303, ENSG00000147889, ENSG00000114013, ENSG00000121594, ENSG00000090339, ENSG00000125538, ENSG00000112715, ENSG00000117560, ENSG00000165409, ENSG00000138755, ENSG00000039068, ENSG00000156738, ENSG00000125657, ENSG00000232810, ENSG00000049249, ENSG00000121966, ENSG00000169245, ENSG00000159958, ENSG00000111537, ENSG00000130147, ENSG00000064012, ENSG00000166710
Disorder of protein O-glycosylation	0.0085305264	0.025578009	0.5747432693	1.2187975532	596	ENSG00000204287, ENSG00000000971, ENSG00000120708, ENSG00000179344, ENSG00000163191, ENSG00000103187, ENSG00000231389, ENSG00000144749, ENSG00000072840, ENSG00000171310, ENSG00000182718, ENSG00000277443, ENSG00000173040, ENSG00000069667, ENSG00000122862, ENSG00000134508, ENSG00000154237, ENSG00000102878, ENSG00000120885, ENSG00000171476, ENSG00000151208, ENSG00000169504, ENSG00000141458, ENSG00000160007, ENSG00000143869, ENSG00000147889, ENSG00000196154, ENSG00000105967, ENSG00000005102, ENSG00000107796, ENSG00000069702, ENSG00000106688, ENSG00000019582, ENSG00000101384, ENSG00000113389, ENSG00000135046, ENSG00000116741, ENSG00000118971, ENSG00000170275, ENSG00000171368, ENSG00000138119, ENSG00000277586, ENSG00000163565, ENSG00000171502, ENSG00000150347, ENSG00000197594, ENSG00000138821, ENSG00000111817, ENSG00000121957, ENSG00000176014, ENSG00000124813, ENSG00000182253, ENSG00000160789, ENSG00000047849, ENSG00000142669, ENSG00000182578, ENSG00000198947, ENSG00000135636, ENSG00000166927, ENSG00000118194, ENSG00000076513, ENSG00000020577, ENSG00000169439, ENSG00000066468, ENSG00000262655, ENSG00000102265, ENSG00000196569, ENSG00000136235, ENSG00000149418, ENSG00000112715, ENSG00000139579, ENSG00000197956, ENSG00000129566, ENSG00000198910, ENSG00000134323, ENSG00000100234, ENSG00000035403, ENSG00000090382, ENSG00000073282, ENSG00000186350, ENSG00000171603, ENSG00000206503, ENSG00000130429, ENSG00000166147, ENSG00000173406, ENSG00000082781, ENSG00000091317, ENSG00000178053, ENSG00000165409, ENSG00000130066, ENSG00000166794, ENSG00000151689, ENSG00000149131, ENSG00000088986, ENSG00000160213, ENSG00000232810, ENSG00000204257, ENSG00000170873, ENSG00000173540, ENSG00000140564, ENSG00000139182, ENSG00000102024, ENSG00000196821, ENSG00000163453, ENSG00000099250, ENSG00000085511, ENSG00000011600, ENSG00000049323, ENSG00000186522, ENSG00000197747, ENSG00000164951, ENSG00000122877, ENSG00000177119, ENSG00000143669, ENSG00000142227, ENSG00000196712, ENSG00000143799, ENSG00000139899, ENSG00000102172, ENSG00000107317, ENSG00000120549, ENSG00000169641, ENSG00000148200, ENSG00000092964, ENSG00000102678, ENSG00000124491, ENSG00000119969, ENSG00000110917, ENSG00000134531, ENSG00000077782, ENSG00000038427, ENSG00000173085, ENSG00000100605, ENSG00000110092, ENSG00000112977, ENSG00000135821, ENSG00000118193, ENSG00000163069, ENSG00000151729, ENSG00000068366, ENSG00000119318, ENSG00000119912, ENSG00000100219, ENSG00000153071, ENSG00000120129, ENSG00000140105, ENSG00000111640, ENSG00000164924, ENSG00000099954
Sterol biosynthesis disorder	0.0085359256	0.025578009	0.5923859671	1.2541152987	428	ENSG00000087258, ENSG00000162711, ENSG00000064763, ENSG00000025708, ENSG00000182985, ENSG00000163568, ENSG00000171310, ENSG00000245848, ENSG00000173040, ENSG00000138185, ENSG00000154237, ENSG00000163599, ENSG00000070882, ENSG00000164136, ENSG00000151208, ENSG00000141458, ENSG00000189319, ENSG00000197535, ENSG00000005102, ENSG00000116574, ENSG00000123240, ENSG00000185624, ENSG00000198795, ENSG00000163565, ENSG00000146242, ENSG00000020633, ENSG00000157985, ENSG00000137752, ENSG00000150347, ENSG00000104918, ENSG00000138821, ENSG00000136689, ENSG00000254087, ENSG00000134242, ENSG00000145901, ENSG00000160789, ENSG00000116824, ENSG00000136826, ENSG00000066279, ENSG00000120306, ENSG00000164111, ENSG00000169692, ENSG00000163932, ENSG00000076513, ENSG00000148053, ENSG00000090339, ENSG00000170113, ENSG00000197943, ENSG00000125538, ENSG00000169439, ENSG00000066468, ENSG00000087245, ENSG00000197142, ENSG00000135929, ENSG00000112715, ENSG00000114948, ENSG00000143753, ENSG00000134323, ENSG00000196924, ENSG00000171603, ENSG00000166228, ENSG00000082781, ENSG00000140968, ENSG00000150782, ENSG00000087266, ENSG00000116717, ENSG00000204482, ENSG00000159720, ENSG00000089127, ENSG00000022267, ENSG00000232810, ENSG00000170873, ENSG00000115267, ENSG00000085511, ENSG00000186522, ENSG00000103313, ENSG00000177119, ENSG00000144199, ENSG00000172936, ENSG00000149485, ENSG00000196712, ENSG00000111537, ENSG00000153094, ENSG00000264522, ENSG00000142405, ENSG00000151748, ENSG00000102678, ENSG00000119969, ENSG00000112977, ENSG00000185499, ENSG00000187240, ENSG00000086062, ENSG00000089006, ENSG00000118777, ENSG00000085063, ENSG00000119912, ENSG00000100219, ENSG00000158019, ENSG00000140105
insomnia	0.0085463357	0.0255868952	0.6769320881	1.3925247243	129	ENSG00000159640, ENSG00000120708, ENSG00000179344, ENSG00000188906, ENSG00000174059, ENSG00000169429, ENSG00000095303, ENSG00000182621, ENSG00000013619, ENSG00000133794, ENSG00000171867, ENSG00000106546, ENSG00000182253, ENSG00000182578, ENSG00000164111, ENSG00000143995, ENSG00000125538, ENSG00000102174, ENSG00000143753, ENSG00000128311, ENSG00000166147, ENSG00000113580, ENSG00000232810, ENSG00000167535, ENSG00000169245, ENSG00000148154, ENSG00000111537, ENSG00000196639, ENSG00000049247, ENSG00000067191, ENSG00000134531, ENSG00000213903, ENSG00000142657, ENSG00000005381, ENSG00000119899, ENSG00000185499
Autosomal dominant secondary polycythemia	0.0086234697	0.0257847465	0.6829139876	1.3996559795	120	ENSG00000008283, ENSG00000000971, ENSG00000128656, ENSG00000143842, ENSG00000189319, ENSG00000113389, ENSG00000182511, ENSG00000139679, ENSG00000132514, ENSG00000157404, ENSG00000068724, ENSG00000106327, ENSG00000148346, ENSG00000076513, ENSG00000257017, ENSG00000187474, ENSG00000197879, ENSG00000117400, ENSG00000072274, ENSG00000188522, ENSG00000082781, ENSG00000187017, ENSG00000140968, ENSG00000116016, ENSG00000106462, ENSG00000049323, ENSG00000096968, ENSG00000137193, ENSG00000163466, ENSG00000167107, ENSG00000089006, ENSG00000085063, ENSG00000140105, ENSG00000111640
myeloproliferative disorder	0.0086274246	0.0257847465	0.6264830796	1.3175618537	248	ENSG00000184371, ENSG00000120708, ENSG00000181104, ENSG00000123405, ENSG00000119508, ENSG00000170266, ENSG00000245848, ENSG00000174059, ENSG00000012779, ENSG00000101336, ENSG00000122025, ENSG00000012223, ENSG00000177189, ENSG00000133048, ENSG00000169429, ENSG00000139083, ENSG00000124762, ENSG00000008517, ENSG00000134827, ENSG00000135218, ENSG00000166527, ENSG00000106546, ENSG00000085563, ENSG00000140575, ENSG00000168685, ENSG00000100985, ENSG00000145901, ENSG00000104951, ENSG00000182578, ENSG00000157404, ENSG00000080819, ENSG00000183087, ENSG00000148346, ENSG00000136869, ENSG00000044459, ENSG00000125538, ENSG00000102145, ENSG00000066468, ENSG00000188389, ENSG00000168769, ENSG00000158517, ENSG00000087245, ENSG00000119535, ENSG00000117400, ENSG00000112715, ENSG00000118520, ENSG00000143753, ENSG00000203710, ENSG00000147526, ENSG00000204936, ENSG00000143924, ENSG00000140968, ENSG00000152217, ENSG00000156738, ENSG00000232810, ENSG00000106462, ENSG00000104081, ENSG00000168918, ENSG00000140287, ENSG00000069399, ENSG00000196535, ENSG00000096968, ENSG00000196712, ENSG00000111537, ENSG00000124767, ENSG00000064012, ENSG00000166710, ENSG00000164171, ENSG00000111252, ENSG00000077782, ENSG00000142657, ENSG00000005381, ENSG00000119899, ENSG00000110448, ENSG00000160179, ENSG00000198805, ENSG00000105329, ENSG00000171223, ENSG00000169397, ENSG00000085063
diabetic angiopathy	0.0086692776	0.0258873216	0.6642723107	1.3759527462	150	ENSG00000159640, ENSG00000080573, ENSG00000120708, ENSG00000118113, ENSG00000101439, ENSG00000182985, ENSG00000174059, ENSG00000120885, ENSG00000075618, ENSG00000169429, ENSG00000095303, ENSG00000169252, ENSG00000175899, ENSG00000171502, ENSG00000100985, ENSG00000061918, ENSG00000104918, ENSG00000145012, ENSG00000143546, ENSG00000136869, ENSG00000125538, ENSG00000102265, ENSG00000112715, ENSG00000100234, ENSG00000116106, ENSG00000162772, ENSG00000150782, ENSG00000164116, ENSG00000100311, ENSG00000232810, ENSG00000130635, ENSG00000163453, ENSG00000049323, ENSG00000111537, ENSG00000166710, ENSG00000049247, ENSG00000110080, ENSG00000005381, ENSG00000115159, ENSG00000133063, ENSG00000105329, ENSG00000130649, ENSG00000123201
Genetic photodermatosis	0.0087423181	0.0260827667	0.5671203711	1.2032749976	693	ENSG00000160791, ENSG00000184371, ENSG00000181104, ENSG00000178573, ENSG00000131203, ENSG00000101439, ENSG00000064763, ENSG00000128656, ENSG00000245848, ENSG00000163171, ENSG00000138185, ENSG00000160991, ENSG00000131981, ENSG00000174059, ENSG00000105281, ENSG00000163221, ENSG00000162367, ENSG00000154237, ENSG00000174130, ENSG00000012223, ENSG00000005020, ENSG00000186810, ENSG00000169429, ENSG00000095303, ENSG00000124762, ENSG00000147889, ENSG00000186197, ENSG00000164342, ENSG00000151651, ENSG00000182511, ENSG00000175899, ENSG00000135218, ENSG00000131370, ENSG00000176871, ENSG00000006704, ENSG00000171368, ENSG00000141655, ENSG00000106546, ENSG00000007968, ENSG00000085563, ENSG00000100985, ENSG00000137752, ENSG00000100292, ENSG00000061337, ENSG00000177374, ENSG00000124882, ENSG00000080819, ENSG00000106327, ENSG00000112149, ENSG00000198734, ENSG00000148346, ENSG00000181019, ENSG00000257017, ENSG00000146674, ENSG00000136869, ENSG00000166825, ENSG00000125538, ENSG00000102145, ENSG00000169439, ENSG00000163235, ENSG00000162692, ENSG00000124275, ENSG00000185010, ENSG00000071967, ENSG00000137965, ENSG00000102265, ENSG00000160588, ENSG00000087245, ENSG00000119535, ENSG00000164733, ENSG00000117400, ENSG00000112715, ENSG00000066294, ENSG00000176890, ENSG00000117560, ENSG00000072274, ENSG00000172493, ENSG00000187741, ENSG00000128311, ENSG00000165025, ENSG00000035403, ENSG00000054523, ENSG00000115956, ENSG00000101412, ENSG00000188522, ENSG00000011422, ENSG00000166228, ENSG00000107581, ENSG00000149781, ENSG00000117450, ENSG00000056736, ENSG00000140968, ENSG00000150782, ENSG00000113580, ENSG00000116717, ENSG00000039068, ENSG00000010704, ENSG00000232810, ENSG00000204257, ENSG00000170873, ENSG00000154188, ENSG00000106462, ENSG00000139687, ENSG00000139182, ENSG00000158825, ENSG00000170734, ENSG00000260314, ENSG00000121966, ENSG00000113532, ENSG00000137474, ENSG00000196549, ENSG00000164946, ENSG00000169245, ENSG00000156110, ENSG00000004700, ENSG00000143669, ENSG00000164104, ENSG00000104490, ENSG00000172936, ENSG00000149485, ENSG00000196712, ENSG00000076248, ENSG00000180644, ENSG00000111537, ENSG00000143799, ENSG00000073712, ENSG00000101294, ENSG00000064012, ENSG00000183864, ENSG00000169359, ENSG00000106991, ENSG00000187045, ENSG00000066322, ENSG00000101773, ENSG00000119969, ENSG00000167768, ENSG00000134531, ENSG00000110080, ENSG00000134046, ENSG00000125347, ENSG00000134215, ENSG00000103222, ENSG00000174437, ENSG00000110092, ENSG00000100167, ENSG00000005381, ENSG00000119899, ENSG00000116985, ENSG00000135821, ENSG00000108946, ENSG00000185499, ENSG00000171791, ENSG00000131504, ENSG00000111275, ENSG00000119318, ENSG00000105329, ENSG00000118777, ENSG00000139618, ENSG00000169397, ENSG00000130649, ENSG00000085063, ENSG00000140105, ENSG00000111640, ENSG00000177156, ENSG00000155368, ENSG00000177606
aldosterone-producing adenoma	0.0087955356	0.0262187821	0.5686438984	1.2063789189	670	ENSG00000115902, ENSG00000075426, ENSG00000159640, ENSG00000197442, ENSG00000112378, ENSG00000135842, ENSG00000134107, ENSG00000111728, ENSG00000139278, ENSG00000169756, ENSG00000182985, ENSG00000115594, ENSG00000091436, ENSG00000131981, ENSG00000113916, ENSG00000205730, ENSG00000152492, ENSG00000173334, ENSG00000168461, ENSG00000052126, ENSG00000155307, ENSG00000168615, ENSG00000164574, ENSG00000169504, ENSG00000124762, ENSG00000095794, ENSG00000168234, ENSG00000067082, ENSG00000069974, ENSG00000164342, ENSG00000101384, ENSG00000173559, ENSG00000135218, ENSG00000205133, ENSG00000138119, ENSG00000163565, ENSG00000103381, ENSG00000106546, ENSG00000156011, ENSG00000140575, ENSG00000153113, ENSG00000100292, ENSG00000165476, ENSG00000075223, ENSG00000119537, ENSG00000153234, ENSG00000254087, ENSG00000051523, ENSG00000111145, ENSG00000169499, ENSG00000167460, ENSG00000163563, ENSG00000059804, ENSG00000127946, ENSG00000087074, ENSG00000068724, ENSG00000166927, ENSG00000206560, ENSG00000138814, ENSG00000163687, ENSG00000173852, ENSG00000060982, ENSG00000143995, ENSG00000023909, ENSG00000118257, ENSG00000101752, ENSG00000166825, ENSG00000090339, ENSG00000125538, ENSG00000178726, ENSG00000183166, ENSG00000066468, ENSG00000092820, ENSG00000262655, ENSG00000168807, ENSG00000145365, ENSG00000143036, ENSG00000116962, ENSG00000168497, ENSG00000087245, ENSG00000163162, ENSG00000136052, ENSG00000100504, ENSG00000131149, ENSG00000112715, ENSG00000170522, ENSG00000133789, ENSG00000172059, ENSG00000130779, ENSG00000121039, ENSG00000197956, ENSG00000134897, ENSG00000198910, ENSG00000136603, ENSG00000169554, ENSG00000213949, ENSG00000122694, ENSG00000152078, ENSG00000245532, ENSG00000166147, ENSG00000153814, ENSG00000108846, ENSG00000155090, ENSG00000109861, ENSG00000139970, ENSG00000180694, ENSG00000110218, ENSG00000162772, ENSG00000111885, ENSG00000143924, ENSG00000042445, ENSG00000113580, ENSG00000039068, ENSG00000136048, ENSG00000180628, ENSG00000232810, ENSG00000003402, ENSG00000134278, ENSG00000144746, ENSG00000100285, ENSG00000197747, ENSG00000164104, ENSG00000118495, ENSG00000136867, ENSG00000139132, ENSG00000153094, ENSG00000130147, ENSG00000102172, ENSG00000120549, ENSG00000144228, ENSG00000145284, ENSG00000198431, ENSG00000166793, ENSG00000169359, ENSG00000165801, ENSG00000088538, ENSG00000068323, ENSG00000049247, ENSG00000038427, ENSG00000125347, ENSG00000110092, ENSG00000259071, ENSG00000163683, ENSG00000109814, ENSG00000196743, ENSG00000108946, ENSG00000185499, ENSG00000163069, ENSG00000225465, ENSG00000153029, ENSG00000168916, ENSG00000068366, ENSG00000275302, ENSG00000123609, ENSG00000158019, ENSG00000111640, ENSG00000177606, ENSG00000135334, ENSG00000138640
amebiasis	0.0088562006	0.0263767432	0.7968328535	1.4831842871	37	ENSG00000074416, ENSG00000012223, ENSG00000169429, ENSG00000143801, ENSG00000137752, ENSG00000136810, ENSG00000090339, ENSG00000125538, ENSG00000164733, ENSG00000166228, ENSG00000232810, ENSG00000173585, ENSG00000111537
fatty acid measurement	0.0088675053	0.026387546	0.715789712	1.4336091272	83	ENSG00000115594, ENSG00000171310, ENSG00000277443, ENSG00000170017, ENSG00000146192, ENSG00000155307, ENSG00000101384, ENSG00000221968, ENSG00000185477, ENSG00000171867, ENSG00000102837, ENSG00000166833, ENSG00000165476, ENSG00000143995, ENSG00000112149, ENSG00000136869, ENSG00000162722, ENSG00000148773, ENSG00000185261, ENSG00000116106, ENSG00000184305, ENSG00000140968, ENSG00000116641, ENSG00000198838, ENSG00000134824, ENSG00000177119, ENSG00000149485
HELLP syndrome	0.0088929915	0.0264263372	0.7145835168	1.4324276629	84	ENSG00000000971, ENSG00000167207, ENSG00000100097, ENSG00000118113, ENSG00000174059, ENSG00000163221, ENSG00000026103, ENSG00000169429, ENSG00000095303, ENSG00000137801, ENSG00000148848, ENSG00000100985, ENSG00000136689, ENSG00000257017, ENSG00000136869, ENSG00000090339, ENSG00000125538, ENSG00000178726, ENSG00000162692, ENSG00000197122, ENSG00000102265, ENSG00000087245, ENSG00000112715, ENSG00000117560, ENSG00000113580, ENSG00000039068, ENSG00000232810, ENSG00000154188, ENSG00000130147, ENSG00000106991, ENSG00000000938, ENSG00000005381, ENSG00000119899, ENSG00000118777, ENSG00000130649, ENSG00000111640, ENSG00000163106, ENSG00000197561
T-B+ severe combined immunodeficiency due to CD3delta/CD3epsilon/CD3zeta	0.0088959186	0.0264263372	0.7123740322	1.4303937711	86	ENSG00000196735, ENSG00000121807, ENSG00000134107, ENSG00000154165, ENSG00000162711, ENSG00000115594, ENSG00000131981, ENSG00000134470, ENSG00000082458, ENSG00000179639, ENSG00000100368, ENSG00000085563, ENSG00000168685, ENSG00000136869, ENSG00000090339, ENSG00000117226, ENSG00000139579, ENSG00000056736, ENSG00000140968, ENSG00000183625, ENSG00000134824, ENSG00000115602, ENSG00000260314, ENSG00000169896, ENSG00000005844, ENSG00000125347, ENSG00000101096, ENSG00000239697, ENSG00000131504, ENSG00000160179
spina bifida	0.0089443046	0.0265471287	0.5575676188	1.1837802391	852	ENSG00000075426, ENSG00000178607, ENSG00000163629, ENSG00000197442, ENSG00000112378, ENSG00000179344, ENSG00000181104, ENSG00000103187, ENSG00000163082, ENSG00000183508, ENSG00000109189, ENSG00000111961, ENSG00000047365, ENSG00000101439, ENSG00000196914, ENSG00000057657, ENSG00000111266, ENSG00000138166, ENSG00000074527, ENSG00000130396, ENSG00000118503, ENSG00000080822, ENSG00000163171, ENSG00000156675, ENSG00000069667, ENSG00000135404, ENSG00000196586, ENSG00000112419, ENSG00000273038, ENSG00000031081, ENSG00000151208, ENSG00000124762, ENSG00000143869, ENSG00000152061, ENSG00000120278, ENSG00000150457, ENSG00000136161, ENSG00000162783, ENSG00000123240, ENSG00000143079, ENSG00000134827, ENSG00000261040, ENSG00000135373, ENSG00000175899, ENSG00000029153, ENSG00000006704, ENSG00000075651, ENSG00000150681, ENSG00000103381, ENSG00000143013, ENSG00000153113, ENSG00000100292, ENSG00000165476, ENSG00000186187, ENSG00000162104, ENSG00000121957, ENSG00000136689, ENSG00000188677, ENSG00000155962, ENSG00000145901, ENSG00000167460, ENSG00000187079, ENSG00000105339, ENSG00000136826, ENSG00000075391, ENSG00000137177, ENSG00000139116, ENSG00000127946, ENSG00000187210, ENSG00000135596, ENSG00000145730, ENSG00000124882, ENSG00000166145, ENSG00000127954, ENSG00000143995, ENSG00000101187, ENSG00000008394, ENSG00000076513, ENSG00000166825, ENSG00000178075, ENSG00000197943, ENSG00000114850, ENSG00000164929, ENSG00000163659, ENSG00000163235, ENSG00000138678, ENSG00000039560, ENSG00000010404, ENSG00000124275, ENSG00000104043, ENSG00000168769, ENSG00000112414, ENSG00000130821, ENSG00000105855, ENSG00000010017, ENSG00000160588, ENSG00000147852, ENSG00000149418, ENSG00000147443, ENSG00000162545, ENSG00000131149, ENSG00000176890, ENSG00000135378, ENSG00000133789, ENSG00000101665, ENSG00000172059, ENSG00000130779, ENSG00000121039, ENSG00000117560, ENSG00000148773, ENSG00000197930, ENSG00000109756, ENSG00000137693, ENSG00000196924, ENSG00000116106, ENSG00000161217, ENSG00000078081, ENSG00000114166, ENSG00000127561, ENSG00000155926, ENSG00000128590, ENSG00000163993, ENSG00000150782, ENSG00000164116, ENSG00000130066, ENSG00000204482, ENSG00000070190, ENSG00000169435, ENSG00000100592, ENSG00000102024, ENSG00000010327, ENSG00000003402, ENSG00000073792, ENSG00000196821, ENSG00000141447, ENSG00000129250, ENSG00000071282, ENSG00000085511, ENSG00000144283, ENSG00000074590, ENSG00000107438, ENSG00000065911, ENSG00000186522, ENSG00000121552, ENSG00000184307, ENSG00000109654, ENSG00000141682, ENSG00000128833, ENSG00000174099, ENSG00000118495, ENSG00000108179, ENSG00000102172, ENSG00000107317, ENSG00000169641, ENSG00000264522, ENSG00000123595, ENSG00000136379, ENSG00000018408, ENSG00000101935, ENSG00000111252, ENSG00000110917, ENSG00000106789, ENSG00000134046, ENSG00000149573, ENSG00000100605, ENSG00000135127, ENSG00000163683, ENSG00000140941, ENSG00000185499, ENSG00000123552, ENSG00000113742, ENSG00000131504, ENSG00000122042, ENSG00000185022, ENSG00000237499, ENSG00000112297, ENSG00000085063, ENSG00000023445, ENSG00000168374, ENSG00000119411, ENSG00000162599, ENSG00000099954, ENSG00000177606, ENSG00000109458, ENSG00000139433, ENSG00000159335, ENSG00000137166, ENSG00000173218, ENSG00000174004
Abnormality of muscle physiology	0.0089614715	0.026552222	0.6449865329	1.347553086	190	ENSG00000159640, ENSG00000162711, ENSG00000174059, ENSG00000152492, ENSG00000012779, ENSG00000082458, ENSG00000169429, ENSG00000095303, ENSG00000124762, ENSG00000169252, ENSG00000150938, ENSG00000100985, ENSG00000136826, ENSG00000070961, ENSG00000182578, ENSG00000198947, ENSG00000135636, ENSG00000196730, ENSG00000257017, ENSG00000170113, ENSG00000125538, ENSG00000223609, ENSG00000196218, ENSG00000102265, ENSG00000118520, ENSG00000138735, ENSG00000187741, ENSG00000198910, ENSG00000054983, ENSG00000150782, ENSG00000232810, ENSG00000170873, ENSG00000115267, ENSG00000129250, ENSG00000103313, ENSG00000143669, ENSG00000014216, ENSG00000129595, ENSG00000111537, ENSG00000166710, ENSG00000142405, ENSG00000196639, ENSG00000169359, ENSG00000167768, ENSG00000134531, ENSG00000173085, ENSG00000005381, ENSG00000119899, ENSG00000198805, ENSG00000105329, ENSG00000169397, ENSG00000221838, ENSG00000167508, ENSG00000032444, ENSG00000134324, ENSG00000177628, ENSG00000184743, ENSG00000197102, ENSG00000121579, ENSG00000164305
abnormality of the musculature	0.0089614715	0.026552222	0.6449865329	1.347553086	190	ENSG00000159640, ENSG00000162711, ENSG00000174059, ENSG00000152492, ENSG00000012779, ENSG00000082458, ENSG00000169429, ENSG00000095303, ENSG00000124762, ENSG00000169252, ENSG00000150938, ENSG00000100985, ENSG00000136826, ENSG00000070961, ENSG00000182578, ENSG00000198947, ENSG00000135636, ENSG00000196730, ENSG00000257017, ENSG00000170113, ENSG00000125538, ENSG00000223609, ENSG00000196218, ENSG00000102265, ENSG00000118520, ENSG00000138735, ENSG00000187741, ENSG00000198910, ENSG00000054983, ENSG00000150782, ENSG00000232810, ENSG00000170873, ENSG00000115267, ENSG00000129250, ENSG00000103313, ENSG00000143669, ENSG00000014216, ENSG00000129595, ENSG00000111537, ENSG00000166710, ENSG00000142405, ENSG00000196639, ENSG00000169359, ENSG00000167768, ENSG00000134531, ENSG00000173085, ENSG00000005381, ENSG00000119899, ENSG00000198805, ENSG00000105329, ENSG00000169397, ENSG00000221838, ENSG00000167508, ENSG00000032444, ENSG00000134324, ENSG00000177628, ENSG00000184743, ENSG00000197102, ENSG00000121579, ENSG00000164305
Papillon-Lef?vre syndrome	0.0089867849	0.026604289	0.7238088958	1.4401477769	76	ENSG00000184371, ENSG00000118113, ENSG00000164047, ENSG00000012223, ENSG00000169429, ENSG00000137801, ENSG00000013619, ENSG00000171867, ENSG00000116824, ENSG00000196730, ENSG00000183087, ENSG00000125538, ENSG00000187796, ENSG00000197122, ENSG00000102265, ENSG00000158517, ENSG00000087245, ENSG00000149418, ENSG00000109861, ENSG00000170873, ENSG00000102024, ENSG00000260314, ENSG00000169245, ENSG00000027697, ENSG00000142185, ENSG00000005381, ENSG00000105329, ENSG00000171223, ENSG00000197561, ENSG00000100448
gas gangrene	0.0090205165	0.0266811664	0.7882565563	1.4793317813	40	ENSG00000000971, ENSG00000182718, ENSG00000131981, ENSG00000135046, ENSG00000100985, ENSG00000161011, ENSG00000198947, ENSG00000118194, ENSG00000102265, ENSG00000087245, ENSG00000164733, ENSG00000101400, ENSG00000232810, ENSG00000180644, ENSG00000005381, ENSG00000119899, ENSG00000105329, ENSG00000148180, ENSG00000002549, ENSG00000131473, ENSG00000134324
Congenital vitreoretinal dysplasia	0.0090600227	0.0267749767	0.6043522337	1.2771239607	344	ENSG00000008283, ENSG00000184371, ENSG00000178573, ENSG00000182985, ENSG00000074527, ENSG00000124788, ENSG00000277443, ENSG00000170266, ENSG00000069667, ENSG00000174059, ENSG00000134508, ENSG00000102878, ENSG00000120885, ENSG00000122025, ENSG00000180875, ENSG00000082458, ENSG00000151208, ENSG00000139083, ENSG00000141458, ENSG00000124762, ENSG00000160007, ENSG00000143869, ENSG00000147889, ENSG00000105967, ENSG00000169252, ENSG00000186197, ENSG00000177707, ENSG00000106688, ENSG00000101384, ENSG00000148848, ENSG00000013619, ENSG00000118971, ENSG00000133794, ENSG00000170275, ENSG00000277586, ENSG00000157985, ENSG00000150347, ENSG00000182253, ENSG00000006534, ENSG00000198947, ENSG00000143995, ENSG00000148053, ENSG00000125538, ENSG00000169439, ENSG00000185010, ENSG00000196569, ENSG00000136235, ENSG00000149418, ENSG00000112715, ENSG00000139579, ENSG00000198910, ENSG00000196924, ENSG00000186350, ENSG00000171603, ENSG00000166228, ENSG00000173406, ENSG00000165168, ENSG00000082781, ENSG00000164116, ENSG00000089127, ENSG00000160213, ENSG00000232810, ENSG00000170873, ENSG00000173540, ENSG00000196821, ENSG00000099250, ENSG00000137474, ENSG00000186522, ENSG00000122877, ENSG00000143669, ENSG00000104490, ENSG00000196712, ENSG00000143799, ENSG00000139899, ENSG00000169641, ENSG00000110719, ENSG00000169359, ENSG00000102678, ENSG00000077782, ENSG00000038427, ENSG00000173085, ENSG00000142657, ENSG00000110092, ENSG00000112977
oligoastrocytoma	0.0090748683	0.0267958096	0.7119219387	1.4294860011	86	ENSG00000133048, ENSG00000169429, ENSG00000124762, ENSG00000147889, ENSG00000182511, ENSG00000148848, ENSG00000100985, ENSG00000110880, ENSG00000157404, ENSG00000148346, ENSG00000092820, ENSG00000102265, ENSG00000087245, ENSG00000112715, ENSG00000140678, ENSG00000011422, ENSG00000197971, ENSG00000039068, ENSG00000232810, ENSG00000106462, ENSG00000139687, ENSG00000137812, ENSG00000142227, ENSG00000196712, ENSG00000182481, ENSG00000077782, ENSG00000135821, ENSG00000185499, ENSG00000105329, ENSG00000104267, ENSG00000145675, ENSG00000132646, ENSG00000182054, ENSG00000125257
mixed connective tissue disease	0.0090941223	0.0268296122	0.7174931026	1.434474518	81	ENSG00000159640, ENSG00000028137, ENSG00000179344, ENSG00000182985, ENSG00000174059, ENSG00000102524, ENSG00000169429, ENSG00000114013, ENSG00000175899, ENSG00000162889, ENSG00000271503, ENSG00000100292, ENSG00000121594, ENSG00000090339, ENSG00000162692, ENSG00000102265, ENSG00000112715, ENSG00000101665, ENSG00000117560, ENSG00000203710, ENSG00000100234, ENSG00000166147, ENSG00000156738, ENSG00000232810, ENSG00000260314, ENSG00000169245, ENSG00000044574, ENSG00000196712, ENSG00000111537, ENSG00000090006, ENSG00000166710, ENSG00000005381, ENSG00000185499, ENSG00000110448, ENSG00000105329
Antenatal Bartter syndrome	0.009137217	0.0269278856	0.7150778538	1.4321833921	83	ENSG00000008283, ENSG00000159640, ENSG00000138185, ENSG00000095303, ENSG00000174233, ENSG00000136856, ENSG00000123240, ENSG00000113389, ENSG00000138814, ENSG00000158517, ENSG00000149418, ENSG00000164611, ENSG00000054523, ENSG00000116016, ENSG00000198829, ENSG00000164626, ENSG00000137474, ENSG00000139436, ENSG00000118515, ENSG00000102172, ENSG00000077782, ENSG00000134215, ENSG00000214021, ENSG00000122644, ENSG00000089006, ENSG00000105329, ENSG00000107521, ENSG00000198648
subacute sclerosing panencephalitis	0.0091431023	0.0269278856	0.7960104068	1.4816534265	37	ENSG00000159640, ENSG00000101439, ENSG00000164342, ENSG00000175899, ENSG00000100985, ENSG00000100292, ENSG00000136869, ENSG00000090339, ENSG00000125538, ENSG00000102265, ENSG00000197971, ENSG00000150782, ENSG00000232810, ENSG00000139687, ENSG00000169245, ENSG00000100285, ENSG00000115523, ENSG00000111537, ENSG00000166710, ENSG00000125347
mental retardation	0.0091941046	0.0270549122	0.5462532041	1.1606040181	1114	ENSG00000115902, ENSG00000179583, ENSG00000148175, ENSG00000028137, ENSG00000178573, ENSG00000158321, ENSG00000162711, ENSG00000165246, ENSG00000144290, ENSG00000100097, ENSG00000101439, ENSG00000072840, ENSG00000182985, ENSG00000124788, ENSG00000048052, ENSG00000277443, ENSG00000138061, ENSG00000170266, ENSG00000077264, ENSG00000069667, ENSG00000126822, ENSG00000139289, ENSG00000163221, ENSG00000102878, ENSG00000196586, ENSG00000041515, ENSG00000164136, ENSG00000146070, ENSG00000152969, ENSG00000164430, ENSG00000177189, ENSG00000082458, ENSG00000102349, ENSG00000095303, ENSG00000107779, ENSG00000124762, ENSG00000273749, ENSG00000067082, ENSG00000102781, ENSG00000166949, ENSG00000112902, ENSG00000168280, ENSG00000106688, ENSG00000010671, ENSG00000177301, ENSG00000221869, ENSG00000151651, ENSG00000115904, ENSG00000175899, ENSG00000006704, ENSG00000277586, ENSG00000085563, ENSG00000136167, ENSG00000165092, ENSG00000100985, ENSG00000103966, ENSG00000138821, ENSG00000188677, ENSG00000155962, ENSG00000150961, ENSG00000171735, ENSG00000073464, ENSG00000182578, ENSG00000160271, ENSG00000198947, ENSG00000066279, ENSG00000169692, ENSG00000088325, ENSG00000138814, ENSG00000127951, ENSG00000150760, ENSG00000148346, ENSG00000181019, ENSG00000146674, ENSG00000148053, ENSG00000090339, ENSG00000125538, ENSG00000223609, ENSG00000113448, ENSG00000138160, ENSG00000066468, ENSG00000092820, ENSG00000184156, ENSG00000162692, ENSG00000010404, ENSG00000130821, ENSG00000102265, ENSG00000010017, ENSG00000087245, ENSG00000196569, ENSG00000147852, ENSG00000162545, ENSG00000135929, ENSG00000251322, ENSG00000112715, ENSG00000176890, ENSG00000135378, ENSG00000118520, ENSG00000100284, ENSG00000130779, ENSG00000143753, ENSG00000072274, ENSG00000172493, ENSG00000081189, ENSG00000198910, ENSG00000061676, ENSG00000169554, ENSG00000106992, ENSG00000137710, ENSG00000100234, ENSG00000115956, ENSG00000073282, ENSG00000196924, ENSG00000166147, ENSG00000166228, ENSG00000069869, ENSG00000153814, ENSG00000173406, ENSG00000108846, ENSG00000131747, ENSG00000154640, ENSG00000135365, ENSG00000109685, ENSG00000056736, ENSG00000150782, ENSG00000118402, ENSG00000134243, ENSG00000113580, ENSG00000112096, ENSG00000116641, ENSG00000198814, ENSG00000152217, ENSG00000181804, ENSG00000147044, ENSG00000080493, ENSG00000010704, ENSG00000232810, ENSG00000079308, ENSG00000006062, ENSG00000170873, ENSG00000124313, ENSG00000151914, ENSG00000068024, ENSG00000173540, ENSG00000170027, ENSG00000106462, ENSG00000139687, ENSG00000158825, ENSG00000260314, ENSG00000266028, ENSG00000143761, ENSG00000107438, ENSG00000198951, ENSG00000103313, ENSG00000159842, ENSG00000017483, ENSG00000165591, ENSG00000177119, ENSG00000143669, ENSG00000029993, ENSG00000149485, ENSG00000196712, ENSG00000111537, ENSG00000163975, ENSG00000102172, ENSG00000078369, ENSG00000136828, ENSG00000130222, ENSG00000101935, ENSG00000169359, ENSG00000146918, ENSG00000197694, ENSG00000111052, ENSG00000101773, ENSG00000102678, ENSG00000124491, ENSG00000119969, ENSG00000088538, ENSG00000177426, ENSG00000077782, ENSG00000134046, ENSG00000142657, ENSG00000153815, ENSG00000103222, ENSG00000110092, ENSG00000115159, ENSG00000100243, ENSG00000108946, ENSG00000185499, ENSG00000171791, ENSG00000068366, ENSG00000198805, ENSG00000105329, ENSG00000118777, ENSG00000275302, ENSG00000130649, ENSG00000123609, ENSG00000104267, ENSG00000141556, ENSG00000111640, ENSG00000162599, ENSG00000134070, ENSG00000163106, ENSG00000184060, ENSG00000124795, ENSG00000107521, ENSG00000221838, ENSG00000125675, ENSG00000158092, ENSG00000134627, ENSG00000137747, ENSG00000112759, ENSG00000130643, ENSG00000114346, ENSG00000110400, ENSG00000203879, ENSG00000132646, ENSG00000118640, ENSG00000198826, ENSG00000182054, ENSG00000144591, ENSG00000169184, ENSG00000103257, ENSG00000125257, ENSG00000032444, ENSG00000131473, ENSG00000108953, ENSG00000197121, ENSG00000137198, ENSG00000077721, ENSG00000104783, ENSG00000083937, ENSG00000177628, ENSG00000164949, ENSG00000156973, ENSG00000069966, ENSG00000197102, ENSG00000121579, ENSG00000151474, ENSG00000180370, ENSG00000164305, ENSG00000157557, ENSG00000124299
Eyebrow/eyelashes pigmentation anomaly	0.0092270696	0.0271286896	0.5957983397	1.2606179721	395	ENSG00000178607, ENSG00000179583, ENSG00000179344, ENSG00000138311, ENSG00000223865, ENSG00000135362, ENSG00000102878, ENSG00000102524, ENSG00000012223, ENSG00000082458, ENSG00000169504, ENSG00000124762, ENSG00000197535, ENSG00000105967, ENSG00000069702, ENSG00000112902, ENSG00000164342, ENSG00000137801, ENSG00000185624, ENSG00000162889, ENSG00000277586, ENSG00000085563, ENSG00000143013, ENSG00000100985, ENSG00000104918, ENSG00000134242, ENSG00000161011, ENSG00000160271, ENSG00000198947, ENSG00000157404, ENSG00000087074, ENSG00000080819, ENSG00000196730, ENSG00000181019, ENSG00000257017, ENSG00000146674, ENSG00000136869, ENSG00000148053, ENSG00000090339, ENSG00000125538, ENSG00000169439, ENSG00000066468, ENSG00000107485, ENSG00000092820, ENSG00000137965, ENSG00000102265, ENSG00000087245, ENSG00000136235, ENSG00000251322, ENSG00000112715, ENSG00000081189, ENSG00000106992, ENSG00000137693, ENSG00000196924, ENSG00000116106, ENSG00000111186, ENSG00000166228, ENSG00000197971, ENSG00000124205, ENSG00000187017, ENSG00000143924, ENSG00000150782, ENSG00000143476, ENSG00000039068, ENSG00000089127, ENSG00000116016, ENSG00000125753, ENSG00000232810, ENSG00000170873, ENSG00000130635, ENSG00000106462, ENSG00000196821, ENSG00000055332, ENSG00000135956, ENSG00000055732, ENSG00000123892, ENSG00000170312, ENSG00000186522, ENSG00000008294, ENSG00000156110, ENSG00000080546, ENSG00000096968, ENSG00000143669, ENSG00000118495, ENSG00000196712, ENSG00000111537, ENSG00000118515, ENSG00000139899, ENSG00000180871, ENSG00000139719, ENSG00000068323, ENSG00000049247, ENSG00000038427, ENSG00000142657, ENSG00000147065, ENSG00000112977, ENSG00000140941, ENSG00000135821, ENSG00000106615, ENSG00000185499, ENSG00000171791, ENSG00000105329, ENSG00000118777, ENSG00000104267, ENSG00000111640, ENSG00000137265, ENSG00000148180, ENSG00000107521
gliosarcoma	0.0092375751	0.0271363638	0.698452332	1.4155884838	99	ENSG00000184371, ENSG00000170266, ENSG00000174059, ENSG00000101336, ENSG00000075618, ENSG00000122025, ENSG00000095303, ENSG00000124762, ENSG00000013619, ENSG00000100985, ENSG00000254087, ENSG00000182578, ENSG00000157404, ENSG00000146674, ENSG00000090339, ENSG00000125538, ENSG00000188389, ENSG00000197122, ENSG00000087245, ENSG00000112715, ENSG00000138735, ENSG00000011422, ENSG00000082781, ENSG00000232810, ENSG00000151914, ENSG00000196712, ENSG00000111537, ENSG00000198431, ENSG00000138448, ENSG00000077782, ENSG00000000938, ENSG00000119899, ENSG00000185499, ENSG00000136573, ENSG00000151694, ENSG00000132646, ENSG00000182054, ENSG00000174125
electrocardiography	0.0092484952	0.0271452417	0.6532595109	1.3595451328	169	ENSG00000133816, ENSG00000158321, ENSG00000144749, ENSG00000047365, ENSG00000048052, ENSG00000196141, ENSG00000113916, ENSG00000124762, ENSG00000112902, ENSG00000150938, ENSG00000137801, ENSG00000118971, ENSG00000112137, ENSG00000153234, ENSG00000171735, ENSG00000115828, ENSG00000071205, ENSG00000135636, ENSG00000143153, ENSG00000173905, ENSG00000060982, ENSG00000143995, ENSG00000008394, ENSG00000146674, ENSG00000110057, ENSG00000178726, ENSG00000144668, ENSG00000080986, ENSG00000132359, ENSG00000134323, ENSG00000158286, ENSG00000132205, ENSG00000197971, ENSG00000173406, ENSG00000169116, ENSG00000106803, ENSG00000140968, ENSG00000152217, ENSG00000181804, ENSG00000080493, ENSG00000134824, ENSG00000091181, ENSG00000196821, ENSG00000121966, ENSG00000071282, ENSG00000173193, ENSG00000158186, ENSG00000198846, ENSG00000171132, ENSG00000102678, ENSG00000177426, ENSG00000174437, ENSG00000067057, ENSG00000115159, ENSG00000143341, ENSG00000162599, ENSG00000171475, ENSG00000173930, ENSG00000169991, ENSG00000145014, ENSG00000113282
anthropometric measurement	0.0092662503	0.0271741486	0.5626058455	1.1940069442	752	ENSG00000004399, ENSG00000135074, ENSG00000028137, ENSG00000179344, ENSG00000178573, ENSG00000158321, ENSG00000135842, ENSG00000100097, ENSG00000142347, ENSG00000047365, ENSG00000153885, ENSG00000182985, ENSG00000162630, ENSG00000138311, ENSG00000048052, ENSG00000245848, ENSG00000170017, ENSG00000163171, ENSG00000196141, ENSG00000069667, ENSG00000131459, ENSG00000134508, ENSG00000156475, ENSG00000162367, ENSG00000178175, ENSG00000112419, ENSG00000122025, ENSG00000164574, ENSG00000169504, ENSG00000139083, ENSG00000141458, ENSG00000138758, ENSG00000128567, ENSG00000186197, ENSG00000141753, ENSG00000106069, ENSG00000123240, ENSG00000157193, ENSG00000158470, ENSG00000113389, ENSG00000114541, ENSG00000150938, ENSG00000135749, ENSG00000135046, ENSG00000198795, ENSG00000171051, ENSG00000133794, ENSG00000177989, ENSG00000102837, ENSG00000151948, ENSG00000173482, ENSG00000144354, ENSG00000166833, ENSG00000103381, ENSG00000115687, ENSG00000198756, ENSG00000112137, ENSG00000153113, ENSG00000165476, ENSG00000162104, ENSG00000172197, ENSG00000042980, ENSG00000138821, ENSG00000177311, ENSG00000145012, ENSG00000187079, ENSG00000070961, ENSG00000127946, ENSG00000101000, ENSG00000135636, ENSG00000173905, ENSG00000139044, ENSG00000105810, ENSG00000091490, ENSG00000170891, ENSG00000148143, ENSG00000086300, ENSG00000152127, ENSG00000143995, ENSG00000112149, ENSG00000150760, ENSG00000146674, ENSG00000136869, ENSG00000148053, ENSG00000136560, ENSG00000163235, ENSG00000130202, ENSG00000168769, ENSG00000112414, ENSG00000136770, ENSG00000116962, ENSG00000102780, ENSG00000203780, ENSG00000112715, ENSG00000050344, ENSG00000137767, ENSG00000114948, ENSG00000130779, ENSG00000081189, ENSG00000146373, ENSG00000177191, ENSG00000137693, ENSG00000116106, ENSG00000197852, ENSG00000169855, ENSG00000153814, ENSG00000173406, ENSG00000138031, ENSG00000111885, ENSG00000079263, ENSG00000100162, ENSG00000118402, ENSG00000169410, ENSG00000184840, ENSG00000175029, ENSG00000165409, ENSG00000116489, ENSG00000143476, ENSG00000136048, ENSG00000133106, ENSG00000115392, ENSG00000079308, ENSG00000076003, ENSG00000106462, ENSG00000115602, ENSG00000073792, ENSG00000196821, ENSG00000164626, ENSG00000139117, ENSG00000071282, ENSG00000125249, ENSG00000158186, ENSG00000164946, ENSG00000049323, ENSG00000163131, ENSG00000154240, ENSG00000027697, ENSG00000160584, ENSG00000177119, ENSG00000196535, ENSG00000141682, ENSG00000149485, ENSG00000108179, ENSG00000198846, ENSG00000170348, ENSG00000118515, ENSG00000075240, ENSG00000169641, ENSG00000078369, ENSG00000264522
typhoid fever	0.0093170956	0.0272999639	0.6605154415	1.3696700532	154	ENSG00000160791, ENSG00000179344, ENSG00000131203, ENSG00000162711, ENSG00000170017, ENSG00000124145, ENSG00000164136, ENSG00000133048, ENSG00000169429, ENSG00000008517, ENSG00000114013, ENSG00000175899, ENSG00000137752, ENSG00000121594, ENSG00000116824, ENSG00000143546, ENSG00000164111, ENSG00000112149, ENSG00000148346, ENSG00000257017, ENSG00000136869, ENSG00000090339, ENSG00000125538, ENSG00000178726, ENSG00000145649, ENSG00000162692, ENSG00000185010, ENSG00000197122, ENSG00000137965, ENSG00000112715, ENSG00000150782, ENSG00000168405, ENSG00000007264, ENSG00000138755, ENSG00000156738, ENSG00000232810, ENSG00000140564, ENSG00000260314, ENSG00000121966, ENSG00000115232, ENSG00000169245, ENSG00000148154, ENSG00000111537, ENSG00000102172, ENSG00000169359, ENSG00000134531, ENSG00000119899, ENSG00000111640, ENSG00000177606, ENSG00000163106, ENSG00000197561, ENSG00000106100
hepatitis E	0.0093498853	0.0273727051	0.7565583561	1.4624632186	54	ENSG00000163599, ENSG00000102871, ENSG00000186891, ENSG00000114013, ENSG00000164342, ENSG00000151651, ENSG00000167996, ENSG00000121594, ENSG00000136810, ENSG00000185198, ENSG00000112149, ENSG00000080986, ENSG00000117400, ENSG00000232810, ENSG00000111537, ENSG00000119899, ENSG00000105329, ENSG00000163106, ENSG00000147010
Congenital bile acid synthesis defect type 4	0.00939714	0.0274876342	0.7425771558	1.4532869906	62	ENSG00000160791, ENSG00000118503, ENSG00000170266, ENSG00000131981, ENSG00000076513, ENSG00000197142, ENSG00000118520, ENSG00000143753, ENSG00000174238, ENSG00000197971, ENSG00000109654, ENSG00000185499, ENSG00000118777, ENSG00000114346, ENSG00000111012, ENSG00000104856
empyema	0.0094523681	0.0276256711	0.7819368492	1.474923187	42	ENSG00000118113, ENSG00000169429, ENSG00000077984, ENSG00000100985, ENSG00000100292, ENSG00000125538, ENSG00000087245, ENSG00000112715, ENSG00000086548, ENSG00000117560, ENSG00000150782, ENSG00000113580, ENSG00000232810, ENSG00000111537, ENSG00000146232, ENSG00000005381, ENSG00000119899, ENSG00000105329, ENSG00000197561
hypopharynx cancer	0.0095139412	0.0277820017	0.7978098251	1.4806778518	36	ENSG00000100097, ENSG00000131981, ENSG00000124762, ENSG00000100985, ENSG00000163220, ENSG00000087245, ENSG00000112715, ENSG00000039068, ENSG00000232810, ENSG00000044574, ENSG00000111537, ENSG00000106991, ENSG00000110092, ENSG00000111275, ENSG00000118777, ENSG00000111640, ENSG00000116977, ENSG00000167508
C-reactive protein measurement	0.0095400656	0.0278110309	0.7658252509	1.4668661194	49	ENSG00000179344, ENSG00000162711, ENSG00000069667, ENSG00000173334, ENSG00000179639, ENSG00000133794, ENSG00000164733, ENSG00000118520, ENSG00000134824, ENSG00000130584, ENSG00000149485, ENSG00000110080, ENSG00000125347
Peri-Implantitis	0.0095322413	0.0278110309	0.8133911791	1.4850640965	31	ENSG00000118113, ENSG00000012223, ENSG00000169429, ENSG00000175899, ENSG00000100985, ENSG00000136689, ENSG00000124813, ENSG00000008516, ENSG00000257017, ENSG00000125538, ENSG00000102265, ENSG00000112715, ENSG00000232810, ENSG00000111537, ENSG00000005381, ENSG00000119899, ENSG00000105329
arteriosclerosis obliterans	0.0095676816	0.0278678998	0.8167192588	1.4856148155	30	ENSG00000125384, ENSG00000159640, ENSG00000184371, ENSG00000120885, ENSG00000128567, ENSG00000100985, ENSG00000104918, ENSG00000090339, ENSG00000162692, ENSG00000102265, ENSG00000112715, ENSG00000173391, ENSG00000150782, ENSG00000232810, ENSG00000003402
Ewing sarcoma	0.0096007225	0.0279404599	0.5886238226	1.2464360733	443	ENSG00000163629, ENSG00000197442, ENSG00000172215, ENSG00000184371, ENSG00000100097, ENSG00000118113, ENSG00000138166, ENSG00000119508, ENSG00000170266, ENSG00000172716, ENSG00000174059, ENSG00000163221, ENSG00000163599, ENSG00000102524, ENSG00000164136, ENSG00000157554, ENSG00000169429, ENSG00000139083, ENSG00000124762, ENSG00000147889, ENSG00000166483, ENSG00000067082, ENSG00000114013, ENSG00000166527, ENSG00000277586, ENSG00000075651, ENSG00000007968, ENSG00000085563, ENSG00000020633, ENSG00000125726, ENSG00000165092, ENSG00000100985, ENSG00000085117, ENSG00000198848, ENSG00000150637, ENSG00000136810, ENSG00000124813, ENSG00000177469, ENSG00000161011, ENSG00000145012, ENSG00000120217, ENSG00000182578, ENSG00000198947, ENSG00000177374, ENSG00000105810, ENSG00000138814, ENSG00000117090, ENSG00000008394, ENSG00000146674, ENSG00000090339, ENSG00000107485, ENSG00000092820, ENSG00000130202, ENSG00000197122, ENSG00000079999, ENSG00000087245, ENSG00000162734, ENSG00000119535, ENSG00000112715, ENSG00000165806, ENSG00000111206, ENSG00000117560, ENSG00000101265, ENSG00000169554, ENSG00000134323, ENSG00000101412, ENSG00000073282, ENSG00000161921, ENSG00000135678, ENSG00000079385, ENSG00000135476, ENSG00000124205, ENSG00000166333, ENSG00000076706, ENSG00000143476, ENSG00000039068, ENSG00000136048, ENSG00000156738, ENSG00000125657, ENSG00000116016, ENSG00000272398, ENSG00000232810, ENSG00000049249, ENSG00000106462, ENSG00000139687, ENSG00000003402, ENSG00000168918, ENSG00000026751, ENSG00000121966, ENSG00000122877, ENSG00000096968, ENSG00000141682, ENSG00000092853, ENSG00000196712, ENSG00000180644, ENSG00000111537, ENSG00000107175, ENSG00000143799, ENSG00000130147, ENSG00000102172, ENSG00000168283, ENSG00000129219, ENSG00000145284, ENSG00000064012, ENSG00000166710, ENSG00000117461, ENSG00000106991, ENSG00000068323, ENSG00000112561, ENSG00000150593, ENSG00000077782, ENSG00000134046, ENSG00000125347, ENSG00000103222, ENSG00000110092, ENSG00000101096, ENSG00000119899, ENSG00000108946, ENSG00000185499, ENSG00000171791, ENSG00000143341, ENSG00000105329, ENSG00000118777, ENSG00000161036, ENSG00000171848, ENSG00000023445, ENSG00000111640, ENSG00000163106, ENSG00000187446, ENSG00000112759, ENSG00000084234, ENSG00000105204, ENSG00000102572, ENSG00000132646, ENSG00000159840, ENSG00000167508, ENSG00000169184, ENSG00000174125, ENSG00000103257
Creutzfeldt Jacob Disease	0.0096420638	0.0280370333	0.6896444553	1.405171143	108	ENSG00000159640, ENSG00000160791, ENSG00000101439, ENSG00000186318, ENSG00000120885, ENSG00000169429, ENSG00000095303, ENSG00000077984, ENSG00000106069, ENSG00000123240, ENSG00000185624, ENSG00000182621, ENSG00000171867, ENSG00000277586, ENSG00000100985, ENSG00000177311, ENSG00000117115, ENSG00000163932, ENSG00000125538, ENSG00000102265, ENSG00000087245, ENSG00000117560, ENSG00000072274, ENSG00000100234, ENSG00000011422, ENSG00000165168, ENSG00000167004, ENSG00000166794, ENSG00000232810, ENSG00000055332, ENSG00000143761, ENSG00000100285, ENSG00000163131, ENSG00000030582, ENSG00000044574, ENSG00000111537
Congenital intrinsic factor deficiency	0.0096707955	0.0280826137	0.6983154711	1.4144011577	98	ENSG00000172243, ENSG00000100385, ENSG00000245848, ENSG00000174059, ENSG00000164136, ENSG00000143842, ENSG00000116574, ENSG00000135363, ENSG00000140575, ENSG00000254087, ENSG00000132514, ENSG00000157404, ENSG00000179348, ENSG00000106327, ENSG00000148346, ENSG00000102145, ENSG00000129993, ENSG00000168769, ENSG00000197879, ENSG00000072274, ENSG00000171603, ENSG00000143479, ENSG00000140968, ENSG00000159720, ENSG00000232810, ENSG00000112305, ENSG00000096968, ENSG00000029993, ENSG00000172936, ENSG00000111537, ENSG00000111252, ENSG00000158457, ENSG00000140105, ENSG00000134852
Takayasu arteritis	0.0096740805	0.0280826137	0.7765391647	1.4716427833	44	ENSG00000159640, ENSG00000167207, ENSG00000182985, ENSG00000118503, ENSG00000223865, ENSG00000135046, ENSG00000100985, ENSG00000204577, ENSG00000162594, ENSG00000125538, ENSG00000087245, ENSG00000112715, ENSG00000143226, ENSG00000183625, ENSG00000163823, ENSG00000232810
Alpha granule disease	0.009727791	0.0281902959	0.6870185607	1.4020374342	111	ENSG00000150093, ENSG00000181104, ENSG00000059377, ENSG00000123405, ENSG00000182985, ENSG00000138185, ENSG00000174059, ENSG00000135404, ENSG00000102878, ENSG00000095303, ENSG00000114013, ENSG00000160796, ENSG00000069974, ENSG00000137801, ENSG00000135218, ENSG00000124107, ENSG00000075651, ENSG00000121594, ENSG00000171552, ENSG00000161642, ENSG00000182578, ENSG00000101000, ENSG00000127951, ENSG00000183087, ENSG00000143995, ENSG00000125538, ENSG00000102145, ENSG00000178726, ENSG00000102265, ENSG00000117400, ENSG00000164611, ENSG00000184702, ENSG00000165702, ENSG00000149781, ENSG00000116641, ENSG00000125753, ENSG00000134824, ENSG00000168918, ENSG00000030110, ENSG00000107438, ENSG00000049323, ENSG00000103313, ENSG00000177119, ENSG00000014216
Inherited giant platelet disorder	0.0097439836	0.0281902959	0.6209512741	1.3071090162	260	ENSG00000150093, ENSG00000181104, ENSG00000059377, ENSG00000123405, ENSG00000182985, ENSG00000151012, ENSG00000118503, ENSG00000138185, ENSG00000162367, ENSG00000029534, ENSG00000157554, ENSG00000179639, ENSG00000095303, ENSG00000189319, ENSG00000116574, ENSG00000069974, ENSG00000135363, ENSG00000049768, ENSG00000163554, ENSG00000135218, ENSG00000164402, ENSG00000075651, ENSG00000171552, ENSG00000161642, ENSG00000163220, ENSG00000101000, ENSG00000066279, ENSG00000132514, ENSG00000087074, ENSG00000105610, ENSG00000068724, ENSG00000127951, ENSG00000183087, ENSG00000143995, ENSG00000102145, ENSG00000129993, ENSG00000197122, ENSG00000197879, ENSG00000117400, ENSG00000171840, ENSG00000104903, ENSG00000171236, ENSG00000164611, ENSG00000184702, ENSG00000115956, ENSG00000171603, ENSG00000130429, ENSG00000165702, ENSG00000149781, ENSG00000140968, ENSG00000116641, ENSG00000272398, ENSG00000125753, ENSG00000134824, ENSG00000198053, ENSG00000168918, ENSG00000101350, ENSG00000030110, ENSG00000107438, ENSG00000177119, ENSG00000096968, ENSG00000143669, ENSG00000014216, ENSG00000044574, ENSG00000172936, ENSG00000164171, ENSG00000187045, ENSG00000124491, ENSG00000139719, ENSG00000158457, ENSG00000068366, ENSG00000118777, ENSG00000085063, ENSG00000140105, ENSG00000116977, ENSG00000177606, ENSG00000109458, ENSG00000148180, ENSG00000107521, ENSG00000151694, ENSG00000168282, ENSG00000156052, ENSG00000111012, ENSG00000118640, ENSG00000167508
Ocular Melanoma	0.0097421057	0.0281902959	0.7811596106	1.4734571259	42	ENSG00000179583, ENSG00000150093, ENSG00000164136, ENSG00000068028, ENSG00000085563, ENSG00000121594, ENSG00000088992, ENSG00000157404, ENSG00000080986, ENSG00000112715, ENSG00000204936, ENSG00000232810, ENSG00000151914, ENSG00000196549, ENSG00000111537, ENSG00000166710
Primary osteolysis	0.0097359191	0.0281902959	0.5927411928	1.2544985697	410	ENSG00000115902, ENSG00000075426, ENSG00000184371, ENSG00000131203, ENSG00000144749, ENSG00000138311, ENSG00000245848, ENSG00000131459, ENSG00000154237, ENSG00000173334, ENSG00000177189, ENSG00000105953, ENSG00000082458, ENSG00000124762, ENSG00000147889, ENSG00000105967, ENSG00000169252, ENSG00000128567, ENSG00000186197, ENSG00000054654, ENSG00000106688, ENSG00000101384, ENSG00000113389, ENSG00000221869, ENSG00000049768, ENSG00000163297, ENSG00000170275, ENSG00000162889, ENSG00000141655, ENSG00000020633, ENSG00000157985, ENSG00000100985, ENSG00000100292, ENSG00000150347, ENSG00000197594, ENSG00000124813, ENSG00000177469, ENSG00000051523, ENSG00000161011, ENSG00000187079, ENSG00000160789, ENSG00000182578, ENSG00000169692, ENSG00000105810, ENSG00000088325, ENSG00000127954, ENSG00000140044, ENSG00000181019, ENSG00000020577, ENSG00000148053, ENSG00000262655, ENSG00000258227, ENSG00000196954, ENSG00000197122, ENSG00000196218, ENSG00000102265, ENSG00000160588, ENSG00000087245, ENSG00000066294, ENSG00000114948, ENSG00000101665, ENSG00000127022, ENSG00000100234, ENSG00000054523, ENSG00000054983, ENSG00000101412, ENSG00000196924, ENSG00000026652, ENSG00000165168, ENSG00000155090, ENSG00000089127, ENSG00000022267, ENSG00000232810, ENSG00000170873, ENSG00000049249, ENSG00000100592, ENSG00000134824, ENSG00000106462, ENSG00000139687
Genetic obesity	0.0098102314	0.0283580869	0.5512472743	1.1707698053	964	ENSG00000163629, ENSG00000128604, ENSG00000184371, ENSG00000179344, ENSG00000178573, ENSG00000121807, ENSG00000101439, ENSG00000196914, ENSG00000064763, ENSG00000128656, ENSG00000186318, ENSG00000182985, ENSG00000048052, ENSG00000171310, ENSG00000170266, ENSG00000245848, ENSG00000077264, ENSG00000069667, ENSG00000163221, ENSG00000154237, ENSG00000152969, ENSG00000120885, ENSG00000164047, ENSG00000122025, ENSG00000177189, ENSG00000130402, ENSG00000008256, ENSG00000082458, ENSG00000139083, ENSG00000141458, ENSG00000124762, ENSG00000136856, ENSG00000143869, ENSG00000147889, ENSG00000273749, ENSG00000197535, ENSG00000105967, ENSG00000183735, ENSG00000123240, ENSG00000182511, ENSG00000135046, ENSG00000148848, ENSG00000135218, ENSG00000133794, ENSG00000170275, ENSG00000075651, ENSG00000196975, ENSG00000271503, ENSG00000100985, ENSG00000153113, ENSG00000100292, ENSG00000173805, ENSG00000150347, ENSG00000061337, ENSG00000103966, ENSG00000162104, ENSG00000108405, ENSG00000104918, ENSG00000085832, ENSG00000121957, ENSG00000177469, ENSG00000100079, ENSG00000161011, ENSG00000161405, ENSG00000101000, ENSG00000006534, ENSG00000198947, ENSG00000066279, ENSG00000135636, ENSG00000120306, ENSG00000177374, ENSG00000127954, ENSG00000181019, ENSG00000020577, ENSG00000146674, ENSG00000058262, ENSG00000148053, ENSG00000044459, ENSG00000090339, ENSG00000170113, ENSG00000125538, ENSG00000113448, ENSG00000169439, ENSG00000178726, ENSG00000187796, ENSG00000066468, ENSG00000092820, ENSG00000010404, ENSG00000185010, ENSG00000065989, ENSG00000130821, ENSG00000145685, ENSG00000197122, ENSG00000102265, ENSG00000197142, ENSG00000175538, ENSG00000102174, ENSG00000112715, ENSG00000176890, ENSG00000135378, ENSG00000121039, ENSG00000139579, ENSG00000197956, ENSG00000187741, ENSG00000198910, ENSG00000121297, ENSG00000134323, ENSG00000054523, ENSG00000115956, ENSG00000073282, ENSG00000196924, ENSG00000188522, ENSG00000079385, ENSG00000135476, ENSG00000166147, ENSG00000166228, ENSG00000197971, ENSG00000165168, ENSG00000138031, ENSG00000162772, ENSG00000113580, ENSG00000165409, ENSG00000198814, ENSG00000049089, ENSG00000152217, ENSG00000138755, ENSG00000143476, ENSG00000039068, ENSG00000149131, ENSG00000116016, ENSG00000022267, ENSG00000010704, ENSG00000115392, ENSG00000232810, ENSG00000079308, ENSG00000006062, ENSG00000170873, ENSG00000068024, ENSG00000170027, ENSG00000134824, ENSG00000106462, ENSG00000140564, ENSG00000102024, ENSG00000055332, ENSG00000144746, ENSG00000181631, ENSG00000135956, ENSG00000137474, ENSG00000172270, ENSG00000144283, ENSG00000049323, ENSG00000169245, ENSG00000159842, ENSG00000122877, ENSG00000096968, ENSG00000143669, ENSG00000044574, ENSG00000172936, ENSG00000196712, ENSG00000076248, ENSG00000143799, ENSG00000169641, ENSG00000264522, ENSG00000166793, ENSG00000255302, ENSG00000102678, ENSG00000119969, ENSG00000007944, ENSG00000163412, ENSG00000177426, ENSG00000077782, ENSG00000038427, ENSG00000100605, ENSG00000142657, ENSG00000005381, ENSG00000175582, ENSG00000106615, ENSG00000108946, ENSG00000059378, ENSG00000140030, ENSG00000086062, ENSG00000160179, ENSG00000151729, ENSG00000111275, ENSG00000089006, ENSG00000118777, ENSG00000139618, ENSG00000119912, ENSG00000104267
tropical spastic paraparesis	0.0098267795	0.0283820513	0.7809291497	1.4730224205	42	ENSG00000163629, ENSG00000163599, ENSG00000164136, ENSG00000181847, ENSG00000186891, ENSG00000114013, ENSG00000049768, ENSG00000171867, ENSG00000100985, ENSG00000121594, ENSG00000125538, ENSG00000102265, ENSG00000087245, ENSG00000112715, ENSG00000117560, ENSG00000197971, ENSG00000138755, ENSG00000232810, ENSG00000198053, ENSG00000169245, ENSG00000111537
obsessive-compulsive disorder	0.0098423504	0.0284031555	0.650583571	1.3548425952	172	ENSG00000159640, ENSG00000178573, ENSG00000124788, ENSG00000074416, ENSG00000164430, ENSG00000169429, ENSG00000107779, ENSG00000165300, ENSG00000064601, ENSG00000169252, ENSG00000106688, ENSG00000134827, ENSG00000116741, ENSG00000013619, ENSG00000166527, ENSG00000100985, ENSG00000153113, ENSG00000104918, ENSG00000171735, ENSG00000182253, ENSG00000106178, ENSG00000198947, ENSG00000148053, ENSG00000125538, ENSG00000197122, ENSG00000198369, ENSG00000087245, ENSG00000170579, ENSG00000251322, ENSG00000130779, ENSG00000072274, ENSG00000116106, ENSG00000011422, ENSG00000166228, ENSG00000197971, ENSG00000113580, ENSG00000049089, ENSG00000138755, ENSG00000054793, ENSG00000115392, ENSG00000232810, ENSG00000170873, ENSG00000198838, ENSG00000163453, ENSG00000113532, ENSG00000167535, ENSG00000169245, ENSG00000044574, ENSG00000111537, ENSG00000102172, ENSG00000124767, ENSG00000106991, ENSG00000180071, ENSG00000102678, ENSG00000067191, ENSG00000142657, ENSG00000005381, ENSG00000119899, ENSG00000185499
Ovarian Endometriosis	0.0098910306	0.0285196913	0.7265702209	1.4396258764	72	ENSG00000025708, ENSG00000074527, ENSG00000131981, ENSG00000169429, ENSG00000124762, ENSG00000196154, ENSG00000166949, ENSG00000137801, ENSG00000049768, ENSG00000020633, ENSG00000100985, ENSG00000100292, ENSG00000196730, ENSG00000148053, ENSG00000197122, ENSG00000102265, ENSG00000087245, ENSG00000112715, ENSG00000039068, ENSG00000232810, ENSG00000172270, ENSG00000106991, ENSG00000185499, ENSG00000105329, ENSG00000118777, ENSG00000139618
Varicose veins	0.0099553243	0.028681014	0.6957498251	1.4110164361	100	ENSG00000118113, ENSG00000101439, ENSG00000182985, ENSG00000138061, ENSG00000170266, ENSG00000163221, ENSG00000012223, ENSG00000169429, ENSG00000095303, ENSG00000124762, ENSG00000150938, ENSG00000175899, ENSG00000075651, ENSG00000140575, ENSG00000100985, ENSG00000108405, ENSG00000182253, ENSG00000143546, ENSG00000148346, ENSG00000090339, ENSG00000125538, ENSG00000178726, ENSG00000162692, ENSG00000102265, ENSG00000087245, ENSG00000164733, ENSG00000112715, ENSG00000100234, ENSG00000116106, ENSG00000011422, ENSG00000166147, ENSG00000156738, ENSG00000010704, ENSG00000232810, ENSG00000139687, ENSG00000172270, ENSG00000169245, ENSG00000111537, ENSG00000064012, ENSG00000005381, ENSG00000105329, ENSG00000130649, ENSG00000085063, ENSG00000177606, ENSG00000197561, ENSG00000132646, ENSG00000046604
pancreatic neuroendocrine tumor	0.0100198481	0.0288427285	0.6475497137	1.3501239571	178	ENSG00000163629, ENSG00000184371, ENSG00000100097, ENSG00000057657, ENSG00000130396, ENSG00000170017, ENSG00000131981, ENSG00000174059, ENSG00000120885, ENSG00000171476, ENSG00000122025, ENSG00000197535, ENSG00000198795, ENSG00000100292, ENSG00000101160, ENSG00000120217, ENSG00000182578, ENSG00000127946, ENSG00000157404, ENSG00000128487, ENSG00000101752, ENSG00000148346, ENSG00000146674, ENSG00000125538, ENSG00000178726, ENSG00000168769, ENSG00000174307, ENSG00000102265, ENSG00000164733, ENSG00000112715, ENSG00000134323, ENSG00000159784, ENSG00000152217, ENSG00000039068, ENSG00000272398, ENSG00000232810, ENSG00000139687, ENSG00000137812, ENSG00000100285, ENSG00000196712, ENSG00000111537, ENSG00000102172, ENSG00000197157, ENSG00000106991
Biliary atresia	0.0100430646	0.0288853665	0.6583152896	1.3654707916	155	ENSG00000028137, ENSG00000181104, ENSG00000182985, ENSG00000130396, ENSG00000170266, ENSG00000131981, ENSG00000174059, ENSG00000122025, ENSG00000186810, ENSG00000169429, ENSG00000008517, ENSG00000147889, ENSG00000196154, ENSG00000164342, ENSG00000101384, ENSG00000136689, ENSG00000007062, ENSG00000012660, ENSG00000185198, ENSG00000076513, ENSG00000146674, ENSG00000136869, ENSG00000166825, ENSG00000090339, ENSG00000113448, ENSG00000092820, ENSG00000145649, ENSG00000065989, ENSG00000105855, ENSG00000102265, ENSG00000158517, ENSG00000087245, ENSG00000197142, ENSG00000112715, ENSG00000118520, ENSG00000138735, ENSG00000111206, ENSG00000117560, ENSG00000143753, ENSG00000137710, ENSG00000011422, ENSG00000166147, ENSG00000082781, ENSG00000108039, ENSG00000150782, ENSG00000113580, ENSG00000039068, ENSG00000232810, ENSG00000154188, ENSG00000165527, ENSG00000169245, ENSG00000111537, ENSG00000063660, ENSG00000005844, ENSG00000106991, ENSG00000134531, ENSG00000119899, ENSG00000185499, ENSG00000122042, ENSG00000105329, ENSG00000118777, ENSG00000155368, ENSG00000177606, ENSG00000107521, ENSG00000002549, ENSG00000111012, ENSG00000132646
Epilepsy syndrome	0.0100808602	0.0289177017	0.5785313118	1.226182955	527	ENSG00000115902, ENSG00000080573, ENSG00000179344, ENSG00000087258, ENSG00000131203, ENSG00000101439, ENSG00000128656, ENSG00000119508, ENSG00000112782, ENSG00000277443, ENSG00000170266, ENSG00000069667, ENSG00000174059, ENSG00000154237, ENSG00000196586, ENSG00000120885, ENSG00000130402, ENSG00000082458, ENSG00000124762, ENSG00000197535, ENSG00000067082, ENSG00000183735, ENSG00000177301, ENSG00000150938, ENSG00000182621, ENSG00000118971, ENSG00000171867, ENSG00000085563, ENSG00000100985, ENSG00000136810, ENSG00000012660, ENSG00000115828, ENSG00000182253, ENSG00000182534, ENSG00000120306, ENSG00000118257, ENSG00000257017, ENSG00000146674, ENSG00000125538, ENSG00000184156, ENSG00000196954, ENSG00000007516, ENSG00000137965, ENSG00000266074, ENSG00000102265, ENSG00000196569, ENSG00000162734, ENSG00000147852, ENSG00000164733, ENSG00000112715, ENSG00000114948, ENSG00000101665, ENSG00000117560, ENSG00000143753, ENSG00000081189, ENSG00000169554, ENSG00000166340, ENSG00000054523, ENSG00000054983, ENSG00000174238, ENSG00000196924, ENSG00000104450, ENSG00000011422, ENSG00000197971, ENSG00000026652, ENSG00000109861, ENSG00000267534, ENSG00000113580, ENSG00000116641, ENSG00000152217, ENSG00000108819, ENSG00000160213, ENSG00000232810, ENSG00000079308, ENSG00000204257, ENSG00000170873, ENSG00000124313, ENSG00000197696, ENSG00000151914, ENSG00000068024, ENSG00000173540, ENSG00000170027, ENSG00000100592, ENSG00000139182, ENSG00000260314, ENSG00000165527, ENSG00000121966, ENSG00000143761, ENSG00000055732, ENSG00000196549, ENSG00000111181, ENSG00000184307, ENSG00000109654, ENSG00000030582, ENSG00000148154, ENSG00000108797, ENSG00000044574, ENSG00000196712, ENSG00000118515, ENSG00000064012, ENSG00000142185, ENSG00000164171, ENSG00000092964, ENSG00000197694, ENSG00000119969, ENSG00000112561, ENSG00000134531, ENSG00000038427, ENSG00000005381, ENSG00000119899, ENSG00000135821, ENSG00000185499, ENSG00000171791, ENSG00000151729, ENSG00000118777, ENSG00000158019, ENSG00000141556, ENSG00000111640
ovarian endometrioid carcinoma	0.0100879617	0.0289177017	0.7879233418	1.4747728691	39	ENSG00000004399, ENSG00000179344, ENSG00000167553, ENSG00000147889, ENSG00000146674, ENSG00000066468, ENSG00000168769, ENSG00000087245, ENSG00000111252, ENSG00000234745, ENSG00000139618, ENSG00000163106, ENSG00000073910, ENSG00000163491
Rare parkinsonian syndrome due to genetic neurodegenerative disease	0.0100638931	0.0289177017	0.6354819939	1.3312751007	209	ENSG00000160791, ENSG00000178573, ENSG00000109189, ENSG00000186318, ENSG00000115594, ENSG00000170266, ENSG00000188906, ENSG00000163599, ENSG00000120885, ENSG00000186810, ENSG00000141458, ENSG00000197535, ENSG00000128567, ENSG00000160796, ENSG00000139679, ENSG00000171867, ENSG00000271503, ENSG00000157985, ENSG00000137177, ENSG00000118257, ENSG00000148053, ENSG00000125538, ENSG00000112414, ENSG00000107331, ENSG00000187474, ENSG00000266074, ENSG00000251322, ENSG00000112715, ENSG00000114948, ENSG00000166340, ENSG00000054983, ENSG00000188522, ENSG00000165702, ENSG00000143226, ENSG00000197971, ENSG00000082781, ENSG00000138031, ENSG00000187017, ENSG00000232810, ENSG00000106462, ENSG00000139182, ENSG00000156110, ENSG00000103313, ENSG00000143669, ENSG00000172936, ENSG00000111537, ENSG00000146232, ENSG00000101294, ENSG00000163466, ENSG00000164171, ENSG00000167107, ENSG00000119655, ENSG00000134531, ENSG00000122644, ENSG00000119899, ENSG00000196743
vital signs	0.0100858287	0.0289177017	0.6518636974	1.3563323316	168	ENSG00000090104, ENSG00000196141, ENSG00000124126, ENSG00000174059, ENSG00000173334, ENSG00000041515, ENSG00000130402, ENSG00000116991, ENSG00000141540, ENSG00000120278, ENSG00000101384, ENSG00000113389, ENSG00000114541, ENSG00000182511, ENSG00000175274, ENSG00000144354, ENSG00000143013, ENSG00000100292, ENSG00000138821, ENSG00000136826, ENSG00000070961, ENSG00000047849, ENSG00000114450, ENSG00000071205, ENSG00000196730, ENSG00000060982, ENSG00000143995, ENSG00000124203, ENSG00000020577, ENSG00000147852, ENSG00000133943, ENSG00000081189, ENSG00000134308, ENSG00000127022, ENSG00000114166, ENSG00000158286, ENSG00000164116, ENSG00000116489, ENSG00000181804, ENSG00000166689, ENSG00000010704, ENSG00000130635, ENSG00000068024, ENSG00000139117, ENSG00000125304, ENSG00000149485, ENSG00000130940, ENSG00000106991, ENSG00000111252, ENSG00000165801, ENSG00000189350
Non-acquired isolated growth hormone deficiency	0.010120358	0.0289863921	0.7092154759	1.4240516264	86	ENSG00000008283, ENSG00000160791, ENSG00000119714, ENSG00000131203, ENSG00000154165, ENSG00000118503, ENSG00000131981, ENSG00000113916, ENSG00000026103, ENSG00000164047, ENSG00000186810, ENSG00000010671, ENSG00000182511, ENSG00000135046, ENSG00000135218, ENSG00000166527, ENSG00000100368, ENSG00000102837, ENSG00000104918, ENSG00000161011, ENSG00000151883, ENSG00000117560, ENSG00000131016, ENSG00000165409, ENSG00000198814, ENSG00000138755, ENSG00000167889, ENSG00000115267, ENSG00000169245, ENSG00000139436, ENSG00000103313, ENSG00000180644, ENSG00000163661, ENSG00000169359
Huntington disease-like 2	0.0101518739	0.0290524484	0.8020516296	1.4793284128	34	ENSG00000109189, ENSG00000186318, ENSG00000124788, ENSG00000276600, ENSG00000006704, ENSG00000257017, ENSG00000107331, ENSG00000266074, ENSG00000251322
arthus reaction	0.01020116	0.0291692071	0.7959849517	1.4772910176	36	ENSG00000160791, ENSG00000182985, ENSG00000170266, ENSG00000012779, ENSG00000169429, ENSG00000271503, ENSG00000100292, ENSG00000090339, ENSG00000162692, ENSG00000203710, ENSG00000116106, ENSG00000011422, ENSG00000163823, ENSG00000232810, ENSG00000111537, ENSG00000180871, ENSG00000100226, ENSG00000005381, ENSG00000197405
Gilbert syndrome	0.0102201422	0.0291991927	0.7798634588	1.4710122682	42	ENSG00000100365, ENSG00000100292, ENSG00000257017, ENSG00000125538, ENSG00000143753, ENSG00000108846, ENSG00000087266, ENSG00000010704, ENSG00000158825, ENSG00000118777, ENSG00000104267
Esophagitis	0.0102938404	0.0293853235	0.6977044567	1.412225607	97	ENSG00000159640, ENSG00000119408, ENSG00000131203, ENSG00000048052, ENSG00000012223, ENSG00000168615, ENSG00000169429, ENSG00000095303, ENSG00000114013, ENSG00000164342, ENSG00000148848, ENSG00000125726, ENSG00000100985, ENSG00000100292, ENSG00000121594, ENSG00000136689, ENSG00000177374, ENSG00000101752, ENSG00000181019, ENSG00000090339, ENSG00000125538, ENSG00000197646, ENSG00000169439, ENSG00000162692, ENSG00000112715, ENSG00000139572, ENSG00000143924, ENSG00000112096, ENSG00000039068, ENSG00000156738, ENSG00000232810, ENSG00000139687, ENSG00000073792, ENSG00000100285, ENSG00000111537, ENSG00000171132, ENSG00000134046, ENSG00000005381, ENSG00000119899, ENSG00000185499, ENSG00000105329, ENSG00000177606, ENSG00000106100, ENSG00000151694, ENSG00000132646
Syndromic optic nerve hypoplasia	0.0103122293	0.0294133876	0.6266350679	1.3164317895	235	ENSG00000159640, ENSG00000131203, ENSG00000182985, ENSG00000151012, ENSG00000170266, ENSG00000174059, ENSG00000163221, ENSG00000169429, ENSG00000095303, ENSG00000124762, ENSG00000160007, ENSG00000147889, ENSG00000166949, ENSG00000221869, ENSG00000167996, ENSG00000162889, ENSG00000171867, ENSG00000163421, ENSG00000115687, ENSG00000100985, ENSG00000153113, ENSG00000100292, ENSG00000104918, ENSG00000136810, ENSG00000051523, ENSG00000182253, ENSG00000182578, ENSG00000148346, ENSG00000181019, ENSG00000257017, ENSG00000136869, ENSG00000090339, ENSG00000125538, ENSG00000102265, ENSG00000158517, ENSG00000016391, ENSG00000102174, ENSG00000112715, ENSG00000176890, ENSG00000117560, ENSG00000165168, ENSG00000138031, ENSG00000167004, ENSG00000117450, ENSG00000150782, ENSG00000113580, ENSG00000112096, ENSG00000232810, ENSG00000168394, ENSG00000100285, ENSG00000103313, ENSG00000159842, ENSG00000096968, ENSG00000148154, ENSG00000044574, ENSG00000111537, ENSG00000166710, ENSG00000049247, ENSG00000110080, ENSG00000077782, ENSG00000005381, ENSG00000119899, ENSG00000135821, ENSG00000100243, ENSG00000118193, ENSG00000086062, ENSG00000105329, ENSG00000130649, ENSG00000111640, ENSG00000177606, ENSG00000163106, ENSG00000197561, ENSG00000185338
Septo-optic dysplasia	0.0103418533	0.0294594698	0.6268806551	1.3168291893	234	ENSG00000159640, ENSG00000131203, ENSG00000182985, ENSG00000151012, ENSG00000170266, ENSG00000174059, ENSG00000163221, ENSG00000169429, ENSG00000095303, ENSG00000124762, ENSG00000160007, ENSG00000147889, ENSG00000166949, ENSG00000221869, ENSG00000167996, ENSG00000162889, ENSG00000171867, ENSG00000163421, ENSG00000115687, ENSG00000100985, ENSG00000153113, ENSG00000100292, ENSG00000104918, ENSG00000136810, ENSG00000051523, ENSG00000182253, ENSG00000182578, ENSG00000148346, ENSG00000181019, ENSG00000257017, ENSG00000136869, ENSG00000090339, ENSG00000125538, ENSG00000102265, ENSG00000158517, ENSG00000016391, ENSG00000102174, ENSG00000112715, ENSG00000176890, ENSG00000117560, ENSG00000165168, ENSG00000138031, ENSG00000167004, ENSG00000117450, ENSG00000150782, ENSG00000113580, ENSG00000112096, ENSG00000232810, ENSG00000168394, ENSG00000100285, ENSG00000103313, ENSG00000159842, ENSG00000096968, ENSG00000148154, ENSG00000044574, ENSG00000111537, ENSG00000166710, ENSG00000049247, ENSG00000110080, ENSG00000077782, ENSG00000005381, ENSG00000119899, ENSG00000135821, ENSG00000100243, ENSG00000118193, ENSG00000086062, ENSG00000105329, ENSG00000130649, ENSG00000111640, ENSG00000177606, ENSG00000163106, ENSG00000197561, ENSG00000185338
sialadenitis	0.0103455281	0.0294594698	0.7296259504	1.4407336021	69	ENSG00000121807, ENSG00000102962, ENSG00000170266, ENSG00000174059, ENSG00000163599, ENSG00000102524, ENSG00000012223, ENSG00000169429, ENSG00000186891, ENSG00000114013, ENSG00000134827, ENSG00000124107, ENSG00000163565, ENSG00000168685, ENSG00000100292, ENSG00000121594, ENSG00000007062, ENSG00000148346, ENSG00000090339, ENSG00000125538, ENSG00000087245, ENSG00000112715, ENSG00000117560, ENSG00000148773, ENSG00000100234, ENSG00000105246, ENSG00000165168, ENSG00000150782, ENSG00000138755, ENSG00000125657, ENSG00000232810, ENSG00000169245, ENSG00000159958, ENSG00000180644, ENSG00000111537
type III hypersensitivity reaction disease	0.0104085973	0.0296145271	0.7677654199	1.4645799618	47	ENSG00000160791, ENSG00000182985, ENSG00000170266, ENSG00000012779, ENSG00000169429, ENSG00000164342, ENSG00000271503, ENSG00000100292, ENSG00000116824, ENSG00000090339, ENSG00000125538, ENSG00000162692, ENSG00000203710, ENSG00000116106, ENSG00000011422, ENSG00000150782, ENSG00000163823, ENSG00000232810, ENSG00000111537, ENSG00000180871, ENSG00000100226, ENSG00000005381, ENSG00000197405
cachexia	0.0104499023	0.0296870642	0.6364853129	1.3325236698	204	ENSG00000100365, ENSG00000159640, ENSG00000167207, ENSG00000131203, ENSG00000100097, ENSG00000101439, ENSG00000025708, ENSG00000163221, ENSG00000102524, ENSG00000164136, ENSG00000012779, ENSG00000012223, ENSG00000169429, ENSG00000166949, ENSG00000221869, ENSG00000137752, ENSG00000153113, ENSG00000104918, ENSG00000136689, ENSG00000198947, ENSG00000148346, ENSG00000146674, ENSG00000136869, ENSG00000166825, ENSG00000148053, ENSG00000125538, ENSG00000185010, ENSG00000102265, ENSG00000087245, ENSG00000117400, ENSG00000102174, ENSG00000112715, ENSG00000101665, ENSG00000117560, ENSG00000081189, ENSG00000106992, ENSG00000135678, ENSG00000165168, ENSG00000150782, ENSG00000113580, ENSG00000112096, ENSG00000130066, ENSG00000039068, ENSG00000232810, ENSG00000055332, ENSG00000121966, ENSG00000156110, ENSG00000027697, ENSG00000096968, ENSG00000044574, ENSG00000105656, ENSG00000111537, ENSG00000143799, ENSG00000153094, ENSG00000130147, ENSG00000102172, ENSG00000169359, ENSG00000235162
Majeed syndrome	0.0104600043	0.0296870642	0.7499132621	1.4545142528	56	ENSG00000167207, ENSG00000162711, ENSG00000118503, ENSG00000164402, ENSG00000134242, ENSG00000145901, ENSG00000169692, ENSG00000072694, ENSG00000125538, ENSG00000082781, ENSG00000087266, ENSG00000159720, ENSG00000232810, ENSG00000158825, ENSG00000172936, ENSG00000153094, ENSG00000142405
Mevalonate kinase deficiency	0.0104559109	0.0296870642	0.6806185461	1.3930398517	117	ENSG00000162711, ENSG00000025708, ENSG00000182985, ENSG00000163568, ENSG00000245848, ENSG00000163599, ENSG00000164136, ENSG00000185624, ENSG00000163565, ENSG00000146242, ENSG00000137752, ENSG00000104918, ENSG00000136689, ENSG00000254087, ENSG00000134242, ENSG00000145901, ENSG00000160789, ENSG00000116824, ENSG00000164111, ENSG00000163932, ENSG00000090339, ENSG00000197943, ENSG00000125538, ENSG00000169439, ENSG00000112715, ENSG00000166228, ENSG00000082781, ENSG00000150782, ENSG00000116717, ENSG00000232810, ENSG00000170873, ENSG00000115267, ENSG00000103313, ENSG00000172936, ENSG00000111537, ENSG00000153094, ENSG00000142405, ENSG00000102678
Skin ulcer	0.0104761944	0.0297084819	0.6876361503	1.4010791618	108	ENSG00000150093, ENSG00000080573, ENSG00000174059, ENSG00000164136, ENSG00000120885, ENSG00000168615, ENSG00000169429, ENSG00000095303, ENSG00000124762, ENSG00000169252, ENSG00000182511, ENSG00000185624, ENSG00000175899, ENSG00000159166, ENSG00000166527, ENSG00000171502, ENSG00000100985, ENSG00000061918, ENSG00000136826, ENSG00000182578, ENSG00000143546, ENSG00000138814, ENSG00000090339, ENSG00000125538, ENSG00000196218, ENSG00000102265, ENSG00000087245, ENSG00000102174, ENSG00000112715, ENSG00000117560, ENSG00000011422, ENSG00000124205, ENSG00000164116, ENSG00000100311, ENSG00000232810, ENSG00000130635, ENSG00000115267, ENSG00000172270, ENSG00000169245, ENSG00000148154, ENSG00000111537, ENSG00000130147, ENSG00000138448, ENSG00000005381, ENSG00000185499, ENSG00000110448, ENSG00000105329, ENSG00000123201, ENSG00000197561, ENSG00000185338, ENSG00000100448, ENSG00000132646
Autosomal recessive optic atrophy	0.0105312131	0.0298398842	0.5928334182	1.2544631434	400	ENSG00000115902, ENSG00000008283, ENSG00000184371, ENSG00000066336, ENSG00000162711, ENSG00000109189, ENSG00000059377, ENSG00000072840, ENSG00000182985, ENSG00000151012, ENSG00000033327, ENSG00000069667, ENSG00000174059, ENSG00000154237, ENSG00000070882, ENSG00000122025, ENSG00000082458, ENSG00000197535, ENSG00000105967, ENSG00000169252, ENSG00000116574, ENSG00000171867, ENSG00000159733, ENSG00000100985, ENSG00000146376, ENSG00000161011, ENSG00000161405, ENSG00000182578, ENSG00000006534, ENSG00000151883, ENSG00000068724, ENSG00000162594, ENSG00000138814, ENSG00000179348, ENSG00000086300, ENSG00000148053, ENSG00000102145, ENSG00000129993, ENSG00000168769, ENSG00000197122, ENSG00000087245, ENSG00000149418, ENSG00000197879, ENSG00000158856, ENSG00000162676, ENSG00000172493, ENSG00000198910, ENSG00000121297, ENSG00000184702, ENSG00000115956, ENSG00000054983, ENSG00000197971, ENSG00000149781, ENSG00000087266, ENSG00000164116, ENSG00000204482, ENSG00000100311, ENSG00000163961, ENSG00000125753, ENSG00000170873, ENSG00000112305, ENSG00000139182, ENSG00000102024, ENSG00000196821, ENSG00000055332, ENSG00000135956, ENSG00000011600, ENSG00000164946, ENSG00000109654, ENSG00000096968, ENSG00000143669, ENSG00000014216, ENSG00000149485, ENSG00000107175, ENSG00000177409, ENSG00000164171, ENSG00000110719, ENSG00000166793, ENSG00000111252, ENSG00000163412, ENSG00000173085, ENSG00000142657, ENSG00000174437, ENSG00000158457, ENSG00000171791, ENSG00000059378, ENSG00000140030, ENSG00000131504, ENSG00000068366, ENSG00000085063, ENSG00000119912, ENSG00000100219, ENSG00000141556
Trisomy 18	0.0105513388	0.029872283	0.7514613975	1.4551218438	55	ENSG00000184371, ENSG00000113916, ENSG00000130402, ENSG00000148848, ENSG00000171051, ENSG00000143013, ENSG00000138814, ENSG00000146674, ENSG00000166825, ENSG00000124275, ENSG00000135678, ENSG00000113580, ENSG00000169641, ENSG00000000938, ENSG00000171791, ENSG00000110448, ENSG00000105329, ENSG00000023445, ENSG00000120129, ENSG00000197121, ENSG00000177628
Rare disease with glaucoma as a major feature	0.0105613306	0.0298759616	0.5506540179	1.1694847206	957	ENSG00000115902, ENSG00000135074, ENSG00000008283, ENSG00000000971, ENSG00000087258, ENSG00000144749, ENSG00000100097, ENSG00000128656, ENSG00000074527, ENSG00000171310, ENSG00000182718, ENSG00000138061, ENSG00000170266, ENSG00000173040, ENSG00000138185, ENSG00000131459, ENSG00000174059, ENSG00000113916, ENSG00000134508, ENSG00000154237, ENSG00000102878, ENSG00000163599, ENSG00000173334, ENSG00000120885, ENSG00000122025, ENSG00000177189, ENSG00000130402, ENSG00000082458, ENSG00000151208, ENSG00000169429, ENSG00000107779, ENSG00000124762, ENSG00000147889, ENSG00000064601, ENSG00000169252, ENSG00000186197, ENSG00000101384, ENSG00000123240, ENSG00000182511, ENSG00000182621, ENSG00000115904, ENSG00000029153, ENSG00000133794, ENSG00000170275, ENSG00000139679, ENSG00000171368, ENSG00000162889, ENSG00000143801, ENSG00000095397, ENSG00000171502, ENSG00000143013, ENSG00000020633, ENSG00000157985, ENSG00000100985, ENSG00000150347, ENSG00000162104, ENSG00000085832, ENSG00000196189, ENSG00000136689, ENSG00000124813, ENSG00000129521, ENSG00000161011, ENSG00000187079, ENSG00000160789, ENSG00000182578, ENSG00000160271, ENSG00000198947, ENSG00000066279, ENSG00000157404, ENSG00000169692, ENSG00000196730, ENSG00000163932, ENSG00000198734, ENSG00000257017, ENSG00000166825, ENSG00000148053, ENSG00000044459, ENSG00000090339, ENSG00000125538, ENSG00000169439, ENSG00000066468, ENSG00000129993, ENSG00000010404, ENSG00000196954, ENSG00000145685, ENSG00000129667, ENSG00000187474, ENSG00000102265, ENSG00000160588, ENSG00000087245, ENSG00000149418, ENSG00000164733, ENSG00000131149, ENSG00000102174, ENSG00000112715, ENSG00000066294, ENSG00000135378, ENSG00000114948, ENSG00000130779, ENSG00000111206, ENSG00000139579, ENSG00000197956, ENSG00000143753, ENSG00000072274, ENSG00000129566, ENSG00000187741, ENSG00000167202, ENSG00000128311, ENSG00000109756, ENSG00000134323, ENSG00000100234, ENSG00000166340, ENSG00000054523, ENSG00000054983, ENSG00000073282, ENSG00000196924, ENSG00000188522, ENSG00000186350, ENSG00000171603, ENSG00000172037, ENSG00000166147, ENSG00000026652, ENSG00000147202, ENSG00000082781, ENSG00000155090, ENSG00000124205, ENSG00000166333, ENSG00000135365, ENSG00000162772, ENSG00000187017, ENSG00000113580, ENSG00000049089, ENSG00000151689, ENSG00000039068, ENSG00000162878, ENSG00000089127, ENSG00000108819, ENSG00000156738, ENSG00000116016, ENSG00000115392, ENSG00000160213, ENSG00000232810, ENSG00000170873, ENSG00000100592, ENSG00000106462, ENSG00000140564, ENSG00000139687, ENSG00000168918, ENSG00000121966, ENSG00000135956, ENSG00000137474, ENSG00000011600, ENSG00000140287, ENSG00000196549, ENSG00000164946, ENSG00000049323, ENSG00000134371, ENSG00000005884, ENSG00000159842, ENSG00000044574, ENSG00000196712, ENSG00000105656, ENSG00000111537, ENSG00000139899, ENSG00000102172, ENSG00000107317, ENSG00000169641, ENSG00000148200, ENSG00000163466, ENSG00000117461, ENSG00000255302, ENSG00000167107, ENSG00000119655, ENSG00000102678, ENSG00000119969, ENSG00000139719, ENSG00000077782, ENSG00000142657, ENSG00000110092, ENSG00000214021, ENSG00000005381, ENSG00000141337, ENSG00000196743, ENSG00000185499, ENSG00000118193, ENSG00000171791, ENSG00000187240, ENSG00000101310, ENSG00000086062, ENSG00000068366, ENSG00000089006, ENSG00000119318, ENSG00000118777, ENSG00000119912, ENSG00000104267, ENSG00000120129, ENSG00000140105, ENSG00000099954, ENSG00000049860, ENSG00000162433, ENSG00000070495
hematological measurement	0.010575592	0.0298917021	0.6258622662	1.3149401272	236	ENSG00000181104, ENSG00000162711, ENSG00000064763, ENSG00000123405, ENSG00000163568, ENSG00000115594, ENSG00000198796, ENSG00000134508, ENSG00000058668, ENSG00000157554, ENSG00000147889, ENSG00000177707, ENSG00000103335, ENSG00000163554, ENSG00000135218, ENSG00000118971, ENSG00000177989, ENSG00000163565, ENSG00000143013, ENSG00000085117, ENSG00000150347, ENSG00000150637, ENSG00000101160, ENSG00000070961, ENSG00000101000, ENSG00000157404, ENSG00000105610, ENSG00000105810, ENSG00000179348, ENSG00000106327, ENSG00000198734, ENSG00000162722, ENSG00000223609, ENSG00000138600, ENSG00000163235, ENSG00000185010, ENSG00000112414, ENSG00000170579, ENSG00000251322, ENSG00000102174, ENSG00000169224, ENSG00000072274, ENSG00000081189, ENSG00000203710, ENSG00000054523, ENSG00000136630, ENSG00000163902, ENSG00000183726, ENSG00000140968, ENSG00000122547, ENSG00000152217, ENSG00000010704, ENSG00000158715, ENSG00000030110, ENSG00000115232, ENSG00000088298, ENSG00000186074, ENSG00000149485, ENSG00000129595, ENSG00000171132, ENSG00000130222, ENSG00000111252, ENSG00000187045
Familial hemophagocytic lymphohistiocytosis	0.0105895699	0.0299044418	0.603701638	1.2752686897	332	ENSG00000008283, ENSG00000128604, ENSG00000120875, ENSG00000162711, ENSG00000115604, ENSG00000128656, ENSG00000182985, ENSG00000138185, ENSG00000122862, ENSG00000164136, ENSG00000012779, ENSG00000134470, ENSG00000122025, ENSG00000012223, ENSG00000069974, ENSG00000135363, ENSG00000164342, ENSG00000123240, ENSG00000135218, ENSG00000073861, ENSG00000133794, ENSG00000085832, ENSG00000150637, ENSG00000066279, ENSG00000106327, ENSG00000076513, ENSG00000020577, ENSG00000146674, ENSG00000170113, ENSG00000187796, ENSG00000135604, ENSG00000196218, ENSG00000197142, ENSG00000119535, ENSG00000131149, ENSG00000066294, ENSG00000109684, ENSG00000162676, ENSG00000072274, ENSG00000172493, ENSG00000167202, ENSG00000054523, ENSG00000188522, ENSG00000130429, ENSG00000143226, ENSG00000110218, ENSG00000140968, ENSG00000087266, ENSG00000138755, ENSG00000022267, ENSG00000010704, ENSG00000232810, ENSG00000170873, ENSG00000106462, ENSG00000165527, ENSG00000026751, ENSG00000121966, ENSG00000135956, ENSG00000137474, ENSG00000011600, ENSG00000049323, ENSG00000115523, ENSG00000143669, ENSG00000044574, ENSG00000172936, ENSG00000149485, ENSG00000180644, ENSG00000264522, ENSG00000177409, ENSG00000005844, ENSG00000089692, ENSG00000169359, ENSG00000119655, ENSG00000119969, ENSG00000163412, ENSG00000125347, ENSG00000158457, ENSG00000140030, ENSG00000110448, ENSG00000111275, ENSG00000089006, ENSG00000118777
large cell neuroendocrine carcinoma	0.0105975008	0.0299044418	0.7814406088	1.4703429636	41	ENSG00000075618, ENSG00000124762, ENSG00000068028, ENSG00000143801, ENSG00000115828, ENSG00000148053, ENSG00000178726, ENSG00000112715, ENSG00000137693, ENSG00000101412, ENSG00000143924, ENSG00000039068, ENSG00000106462, ENSG00000139687, ENSG00000140287, ENSG00000180871, ENSG00000167768, ENSG00000163106, ENSG00000132646
chronic progressive multiple sclerosis	0.0106661356	0.0300734275	0.703677099	1.4173222917	90	ENSG00000150093, ENSG00000159640, ENSG00000028137, ENSG00000167207, ENSG00000131981, ENSG00000163599, ENSG00000102524, ENSG00000133048, ENSG00000169429, ENSG00000169252, ENSG00000177301, ENSG00000175899, ENSG00000100985, ENSG00000136689, ENSG00000168961, ENSG00000182578, ENSG00000157404, ENSG00000146674, ENSG00000090339, ENSG00000125538, ENSG00000184156, ENSG00000162692, ENSG00000079999, ENSG00000102265, ENSG00000087245, ENSG00000112715, ENSG00000054523, ENSG00000166228, ENSG00000197971, ENSG00000131747, ENSG00000267534, ENSG00000113580, ENSG00000138755, ENSG00000156738, ENSG00000180739, ENSG00000232810, ENSG00000115232, ENSG00000169245, ENSG00000111537, ENSG00000064012, ENSG00000166710
Disorder of multiple glycosylation	0.0107237196	0.0302110036	0.5992963412	1.2668842599	356	ENSG00000100365, ENSG00000160791, ENSG00000128604, ENSG00000144749, ENSG00000182985, ENSG00000115594, ENSG00000069667, ENSG00000131459, ENSG00000162367, ENSG00000173334, ENSG00000029534, ENSG00000012779, ENSG00000164047, ENSG00000130402, ENSG00000163701, ENSG00000105953, ENSG00000157554, ENSG00000082458, ENSG00000008438, ENSG00000147889, ENSG00000135363, ENSG00000106688, ENSG00000164402, ENSG00000118971, ENSG00000171051, ENSG00000138119, ENSG00000136167, ENSG00000100985, ENSG00000173805, ENSG00000085265, ENSG00000171552, ENSG00000100079, ENSG00000161011, ENSG00000187079, ENSG00000160789, ENSG00000161405, ENSG00000006534, ENSG00000198947, ENSG00000066279, ENSG00000135636, ENSG00000105610, ENSG00000169692, ENSG00000068724, ENSG00000138814, ENSG00000198734, ENSG00000090339, ENSG00000187796, ENSG00000117226, ENSG00000129993, ENSG00000159339, ENSG00000162692, ENSG00000102265, ENSG00000087245, ENSG00000119535, ENSG00000131149, ENSG00000117400, ENSG00000066294, ENSG00000162676, ENSG00000143753, ENSG00000072274, ENSG00000137693, ENSG00000115956, ENSG00000100422, ENSG00000143226, ENSG00000159720, ENSG00000116016, ENSG00000232810, ENSG00000170873, ENSG00000112305, ENSG00000158825, ENSG00000135956, ENSG00000163131, ENSG00000139436, ENSG00000122877, ENSG00000143669, ENSG00000172936, ENSG00000118495, ENSG00000169896, ENSG00000177409, ENSG00000163466, ENSG00000142405, ENSG00000196639, ENSG00000117682, ENSG00000167107, ENSG00000102678, ENSG00000077782, ENSG00000122644, ENSG00000185499, ENSG00000158457, ENSG00000140030, ENSG00000101310, ENSG00000197405, ENSG00000086062, ENSG00000111321, ENSG00000105329, ENSG00000085063, ENSG00000120129, ENSG00000140105
Autosomal dominant cerebellar ataxia type 1	0.010813384	0.0304386575	0.6315891689	1.3242651511	216	ENSG00000128656, ENSG00000124788, ENSG00000277443, ENSG00000170266, ENSG00000069667, ENSG00000156475, ENSG00000120885, ENSG00000105953, ENSG00000123240, ENSG00000221869, ENSG00000185624, ENSG00000171368, ENSG00000171867, ENSG00000153113, ENSG00000100292, ENSG00000173805, ENSG00000136689, ENSG00000171735, ENSG00000151883, ENSG00000149428, ENSG00000181019, ENSG00000125538, ENSG00000112414, ENSG00000196218, ENSG00000266074, ENSG00000112715, ENSG00000114948, ENSG00000172493, ENSG00000198910, ENSG00000127022, ENSG00000166340, ENSG00000174238, ENSG00000116106, ENSG00000161217, ENSG00000076356, ENSG00000197971, ENSG00000167004, ENSG00000140968, ENSG00000118402, ENSG00000160213, ENSG00000232810, ENSG00000170873, ENSG00000139182, ENSG00000113532, ENSG00000109654, ENSG00000143669, ENSG00000104490, ENSG00000108797, ENSG00000044574, ENSG00000166710, ENSG00000164171, ENSG00000119655, ENSG00000007944, ENSG00000134531, ENSG00000125347, ENSG00000111640, ENSG00000152784, ENSG00000163106, ENSG00000124795, ENSG00000114346, ENSG00000182606, ENSG00000137198, ENSG00000177628, ENSG00000165280, ENSG00000162924, ENSG00000121579, ENSG00000164305
Hyper-IgM syndrome type 4	0.0108287853	0.0304570662	0.7625164314	1.4605283874	49	ENSG00000143365, ENSG00000167207, ENSG00000154165, ENSG00000180549, ENSG00000115594, ENSG00000113916, ENSG00000102524, ENSG00000042493, ENSG00000010671, ENSG00000166527, ENSG00000100368, ENSG00000120217, ENSG00000136869, ENSG00000159339, ENSG00000143226, ENSG00000272398, ENSG00000232810, ENSG00000204257, ENSG00000121966, ENSG00000069399, ENSG00000139436, ENSG00000163661, ENSG00000138835, ENSG00000101096, ENSG00000137265, ENSG00000197561, ENSG00000185338
rickets	0.0108401663	0.0304641469	0.7388652485	1.4460224706	62	ENSG00000170266, ENSG00000174059, ENSG00000164047, ENSG00000124762, ENSG00000141753, ENSG00000100985, ENSG00000197594, ENSG00000124813, ENSG00000257017, ENSG00000146674, ENSG00000090339, ENSG00000102265, ENSG00000177706, ENSG00000087245, ENSG00000135929, ENSG00000102174, ENSG00000112715, ENSG00000170873
periventricular leukomalacia	0.0109429225	0.030727798	0.813172873	1.4791639289	30	ENSG00000012223, ENSG00000095303, ENSG00000185624, ENSG00000100292, ENSG00000136689, ENSG00000125538, ENSG00000010404, ENSG00000102174, ENSG00000112715, ENSG00000197971, ENSG00000150782, ENSG00000232810, ENSG00000196712, ENSG00000111537, ENSG00000092964, ENSG00000119899, ENSG00000105329
body weights and measures	0.0109889626	0.0308067411	0.563039207	1.1946983677	708	ENSG00000004399, ENSG00000135074, ENSG00000028137, ENSG00000179344, ENSG00000178573, ENSG00000158321, ENSG00000135842, ENSG00000100097, ENSG00000142347, ENSG00000047365, ENSG00000153885, ENSG00000182985, ENSG00000138311, ENSG00000048052, ENSG00000245848, ENSG00000170017, ENSG00000163171, ENSG00000196141, ENSG00000131459, ENSG00000134508, ENSG00000156475, ENSG00000162367, ENSG00000178175, ENSG00000112419, ENSG00000122025, ENSG00000164574, ENSG00000169504, ENSG00000139083, ENSG00000141458, ENSG00000138758, ENSG00000128567, ENSG00000186197, ENSG00000141753, ENSG00000106069, ENSG00000123240, ENSG00000157193, ENSG00000158470, ENSG00000113389, ENSG00000114541, ENSG00000150938, ENSG00000135749, ENSG00000135046, ENSG00000198795, ENSG00000171051, ENSG00000133794, ENSG00000177989, ENSG00000102837, ENSG00000173482, ENSG00000144354, ENSG00000166833, ENSG00000103381, ENSG00000115687, ENSG00000198756, ENSG00000112137, ENSG00000153113, ENSG00000165476, ENSG00000162104, ENSG00000172197, ENSG00000042980, ENSG00000138821, ENSG00000177311, ENSG00000145012, ENSG00000187079, ENSG00000070961, ENSG00000127946, ENSG00000101000, ENSG00000135636, ENSG00000173905, ENSG00000139044, ENSG00000105810, ENSG00000091490, ENSG00000170891, ENSG00000148143, ENSG00000086300, ENSG00000143995, ENSG00000112149, ENSG00000150760, ENSG00000146674, ENSG00000136869, ENSG00000148053, ENSG00000163235, ENSG00000130202, ENSG00000168769, ENSG00000112414, ENSG00000116962, ENSG00000102780, ENSG00000112715, ENSG00000050344, ENSG00000137767, ENSG00000114948, ENSG00000130779, ENSG00000081189, ENSG00000177191, ENSG00000137693, ENSG00000116106, ENSG00000197852, ENSG00000153814, ENSG00000173406, ENSG00000138031, ENSG00000111885, ENSG00000100162, ENSG00000118402, ENSG00000169410, ENSG00000184840, ENSG00000175029, ENSG00000116489, ENSG00000143476, ENSG00000136048, ENSG00000133106, ENSG00000115392, ENSG00000079308, ENSG00000076003, ENSG00000106462, ENSG00000115602, ENSG00000073792, ENSG00000196821, ENSG00000164626, ENSG00000139117, ENSG00000071282, ENSG00000125249, ENSG00000158186, ENSG00000164946, ENSG00000049323, ENSG00000154240, ENSG00000027697, ENSG00000160584, ENSG00000177119, ENSG00000196535, ENSG00000141682, ENSG00000149485, ENSG00000108179, ENSG00000198846, ENSG00000170348, ENSG00000118515, ENSG00000075240, ENSG00000169641, ENSG00000078369, ENSG00000264522
placenta disease	0.0109882809	0.0308067411	0.6133915687	1.2929014746	281	ENSG00000150093, ENSG00000159640, ENSG00000184371, ENSG00000131203, ENSG00000162711, ENSG00000100097, ENSG00000118113, ENSG00000182985, ENSG00000277443, ENSG00000170266, ENSG00000245848, ENSG00000131981, ENSG00000174059, ENSG00000105281, ENSG00000163221, ENSG00000146070, ENSG00000169429, ENSG00000095303, ENSG00000124762, ENSG00000136856, ENSG00000141753, ENSG00000019582, ENSG00000164342, ENSG00000148848, ENSG00000175899, ENSG00000106546, ENSG00000100985, ENSG00000100292, ENSG00000104918, ENSG00000145012, ENSG00000164111, ENSG00000088325, ENSG00000183087, ENSG00000112149, ENSG00000101187, ENSG00000146674, ENSG00000136869, ENSG00000166825, ENSG00000148053, ENSG00000090339, ENSG00000125538, ENSG00000092820, ENSG00000162692, ENSG00000010404, ENSG00000102265, ENSG00000112715, ENSG00000050344, ENSG00000164283, ENSG00000138735, ENSG00000117560, ENSG00000197956, ENSG00000072274, ENSG00000136630, ENSG00000079385, ENSG00000204936, ENSG00000128590, ENSG00000166333, ENSG00000150782, ENSG00000113580, ENSG00000039068, ENSG00000156738, ENSG00000116016, ENSG00000232810, ENSG00000079308, ENSG00000170873, ENSG00000154188, ENSG00000104081, ENSG00000099250, ENSG00000107438, ENSG00000096968, ENSG00000118495, ENSG00000111537, ENSG00000148200, ENSG00000166710, ENSG00000169359, ENSG00000106991, ENSG00000177426, ENSG00000110080, ENSG00000077782, ENSG00000000938, ENSG00000005381, ENSG00000185499, ENSG00000197405, ENSG00000105329, ENSG00000118777, ENSG00000130649, ENSG00000100219, ENSG00000120129, ENSG00000111640, ENSG00000164924, ENSG00000177156
Disorder of amino acid absorption and transport	0.0110113667	0.0308443907	0.6044933418	1.2765952577	324	ENSG00000008283, ENSG00000000971, ENSG00000125384, ENSG00000159640, ENSG00000128656, ENSG00000074527, ENSG00000182718, ENSG00000170266, ENSG00000138185, ENSG00000105281, ENSG00000102878, ENSG00000012779, ENSG00000120885, ENSG00000169429, ENSG00000174233, ENSG00000106688, ENSG00000101384, ENSG00000123240, ENSG00000137801, ENSG00000221869, ENSG00000182621, ENSG00000133794, ENSG00000171368, ENSG00000197594, ENSG00000151883, ENSG00000066279, ENSG00000169692, ENSG00000138814, ENSG00000163932, ENSG00000136869, ENSG00000148053, ENSG00000129993, ENSG00000010404, ENSG00000129667, ENSG00000131149, ENSG00000102174, ENSG00000066294, ENSG00000118520, ENSG00000167202, ENSG00000054523, ENSG00000147202, ENSG00000157483, ENSG00000138755, ENSG00000232810, ENSG00000170873, ENSG00000106462, ENSG00000168918, ENSG00000137474, ENSG00000169245, ENSG00000044574, ENSG00000111537, ENSG00000102172, ENSG00000180871, ENSG00000166710, ENSG00000164171, ENSG00000117461, ENSG00000169359, ENSG00000135898, ENSG00000163412, ENSG00000077782, ENSG00000103222, ENSG00000214021, ENSG00000151729, ENSG00000068366, ENSG00000089006, ENSG00000118777, ENSG00000168003, ENSG00000134852, ENSG00000162433, ENSG00000185338, ENSG00000114346, ENSG00000111012, ENSG00000132646
uterine sarcoma	0.0110614754	0.0309595204	0.7250154457	1.4349410883	71	ENSG00000184371, ENSG00000131203, ENSG00000025708, ENSG00000122025, ENSG00000167553, ENSG00000182511, ENSG00000085563, ENSG00000176014, ENSG00000182578, ENSG00000157404, ENSG00000138814, ENSG00000148053, ENSG00000080986, ENSG00000112715, ENSG00000118520, ENSG00000153814, ENSG00000232810, ENSG00000151914, ENSG00000137267, ENSG00000260314, ENSG00000111537, ENSG00000064012, ENSG00000188229, ENSG00000103222, ENSG00000104267, ENSG00000132646, ENSG00000167508, ENSG00000114923, ENSG00000108953
Autosomal recessive syndromic optic atrophy	0.0113531479	0.0317500156	0.5922772433	1.2531678719	395	ENSG00000115902, ENSG00000008283, ENSG00000184371, ENSG00000066336, ENSG00000162711, ENSG00000109189, ENSG00000059377, ENSG00000072840, ENSG00000182985, ENSG00000151012, ENSG00000033327, ENSG00000069667, ENSG00000174059, ENSG00000154237, ENSG00000070882, ENSG00000122025, ENSG00000082458, ENSG00000197535, ENSG00000105967, ENSG00000169252, ENSG00000116574, ENSG00000171867, ENSG00000159733, ENSG00000100985, ENSG00000146376, ENSG00000161011, ENSG00000161405, ENSG00000182578, ENSG00000006534, ENSG00000151883, ENSG00000068724, ENSG00000162594, ENSG00000138814, ENSG00000179348, ENSG00000086300, ENSG00000148053, ENSG00000102145, ENSG00000129993, ENSG00000168769, ENSG00000197122, ENSG00000087245, ENSG00000149418, ENSG00000197879, ENSG00000158856, ENSG00000162676, ENSG00000172493, ENSG00000198910, ENSG00000121297, ENSG00000184702, ENSG00000115956, ENSG00000054983, ENSG00000197971, ENSG00000149781, ENSG00000087266, ENSG00000204482, ENSG00000100311, ENSG00000163961, ENSG00000125753, ENSG00000170873, ENSG00000112305, ENSG00000139182, ENSG00000102024, ENSG00000196821, ENSG00000055332, ENSG00000135956, ENSG00000011600, ENSG00000164946, ENSG00000109654, ENSG00000096968, ENSG00000143669, ENSG00000014216, ENSG00000149485, ENSG00000107175, ENSG00000177409, ENSG00000164171, ENSG00000110719, ENSG00000166793, ENSG00000111252, ENSG00000163412, ENSG00000173085, ENSG00000142657, ENSG00000174437, ENSG00000158457, ENSG00000171791, ENSG00000059378, ENSG00000140030, ENSG00000131504, ENSG00000068366, ENSG00000085063, ENSG00000119912, ENSG00000100219, ENSG00000141556
response to vaccine	0.0113888152	0.0318238682	0.7203877399	1.4303838146	74	ENSG00000158321, ENSG00000180875, ENSG00000013619, ENSG00000102837, ENSG00000145012, ENSG00000075391, ENSG00000071205, ENSG00000196730, ENSG00000113448, ENSG00000181467, ENSG00000154917, ENSG00000102174, ENSG00000116106, ENSG00000147202, ENSG00000111885, ENSG00000091181, ENSG00000134278, ENSG00000049323, ENSG00000179104, ENSG00000118515, ENSG00000136379, ENSG00000171621, ENSG00000138777, ENSG00000136573, ENSG00000176624, ENSG00000111602
Genetic cerebrovascular dementia	0.0114037218	0.031839636	0.6951348763	1.4070245117	97	ENSG00000150093, ENSG00000101439, ENSG00000174059, ENSG00000120885, ENSG00000157554, ENSG00000196154, ENSG00000101384, ENSG00000135218, ENSG00000171867, ENSG00000125726, ENSG00000137752, ENSG00000161642, ENSG00000182578, ENSG00000169439, ENSG00000178726, ENSG00000023902, ENSG00000140678, ENSG00000100234, ENSG00000035403, ENSG00000166147, ENSG00000197971, ENSG00000232810, ENSG00000170873, ENSG00000151914, ENSG00000140564, ENSG00000003402, ENSG00000049323, ENSG00000030582, ENSG00000063660, ENSG00000138448, ENSG00000142657
angioimmunoblastic T-cell lymphoma	0.011420844	0.031861559	0.6715191192	1.3803324497	127	ENSG00000183813, ENSG00000028137, ENSG00000057657, ENSG00000174059, ENSG00000113916, ENSG00000026103, ENSG00000163599, ENSG00000075618, ENSG00000186810, ENSG00000167553, ENSG00000139083, ENSG00000167996, ENSG00000175899, ENSG00000166527, ENSG00000176014, ENSG00000116824, ENSG00000182578, ENSG00000157404, ENSG00000138814, ENSG00000136869, ENSG00000125538, ENSG00000168769, ENSG00000147443, ENSG00000112715, ENSG00000165025, ENSG00000183625, ENSG00000138755, ENSG00000156738, ENSG00000232810, ENSG00000137267, ENSG00000154188, ENSG00000106462, ENSG00000069399, ENSG00000121552, ENSG00000159958, ENSG00000096968, ENSG00000172936, ENSG00000173821, ENSG00000111537, ENSG00000188229, ENSG00000089692, ENSG00000111252, ENSG00000110092, ENSG00000171791, ENSG00000110448, ENSG00000111275
Genetic hypertension	0.0114381192	0.0318838732	0.573949336	1.2167591356	556	ENSG00000115902, ENSG00000000971, ENSG00000159640, ENSG00000172215, ENSG00000184371, ENSG00000087258, ENSG00000178573, ENSG00000064763, ENSG00000118503, ENSG00000188906, ENSG00000245848, ENSG00000138185, ENSG00000174059, ENSG00000163221, ENSG00000102878, ENSG00000070882, ENSG00000122025, ENSG00000186810, ENSG00000124762, ENSG00000136856, ENSG00000147889, ENSG00000197535, ENSG00000169252, ENSG00000166949, ENSG00000010671, ENSG00000123240, ENSG00000049768, ENSG00000176871, ENSG00000006704, ENSG00000162889, ENSG00000095397, ENSG00000100985, ENSG00000198848, ENSG00000197594, ENSG00000124813, ENSG00000146376, ENSG00000119865, ENSG00000161405, ENSG00000166002, ENSG00000182578, ENSG00000120306, ENSG00000157404, ENSG00000138814, ENSG00000183087, ENSG00000146674, ENSG00000166825, ENSG00000148053, ENSG00000090339, ENSG00000113658, ENSG00000100342, ENSG00000138678, ENSG00000196218, ENSG00000105855, ENSG00000102265, ENSG00000158517, ENSG00000087245, ENSG00000175538, ENSG00000135929, ENSG00000251322, ENSG00000102174, ENSG00000112715, ENSG00000197956, ENSG00000100234, ENSG00000054523, ENSG00000101412, ENSG00000196924, ENSG00000213949, ENSG00000186350, ENSG00000161217, ENSG00000166147, ENSG00000069869, ENSG00000108846, ENSG00000157483, ENSG00000150782, ENSG00000113580, ENSG00000112096, ENSG00000165409, ENSG00000116016, ENSG00000232810, ENSG00000170873, ENSG00000170027, ENSG00000086730, ENSG00000139687, ENSG00000198829, ENSG00000260314, ENSG00000135956, ENSG00000113532, ENSG00000137474, ENSG00000107438, ENSG00000103313, ENSG00000144199, ENSG00000104490, ENSG00000149485, ENSG00000196712, ENSG00000173821, ENSG00000111537, ENSG00000143799, ENSG00000118515, ENSG00000102172, ENSG00000120549, ENSG00000064012, ENSG00000180871, ENSG00000092964, ENSG00000169359, ENSG00000197694, ENSG00000138448, ENSG00000110080, ENSG00000038427, ENSG00000134215, ENSG00000142657, ENSG00000103222, ENSG00000174437, ENSG00000110092, ENSG00000214021, ENSG00000005381, ENSG00000122644, ENSG00000119899, ENSG00000151729, ENSG00000089006, ENSG00000105329, ENSG00000118777, ENSG00000139618, ENSG00000100219, ENSG00000104267
Abnormality of connective tissue	0.0115015787	0.0320088468	0.6436794829	1.3425603015	180	ENSG00000159640, ENSG00000080573, ENSG00000028137, ENSG00000121807, ENSG00000189233, ENSG00000100097, ENSG00000163221, ENSG00000169429, ENSG00000095303, ENSG00000169252, ENSG00000150938, ENSG00000185624, ENSG00000135218, ENSG00000171502, ENSG00000100985, ENSG00000153113, ENSG00000104918, ENSG00000136689, ENSG00000177469, ENSG00000160789, ENSG00000169692, ENSG00000257017, ENSG00000125538, ENSG00000197122, ENSG00000196218, ENSG00000102265, ENSG00000087245, ENSG00000170579, ENSG00000016391, ENSG00000112715, ENSG00000117560, ENSG00000100234, ENSG00000116106, ENSG00000011422, ENSG00000166147, ENSG00000166228, ENSG00000150782, ENSG00000130066, ENSG00000010704, ENSG00000232810, ENSG00000170873, ENSG00000130635, ENSG00000106462, ENSG00000107438, ENSG00000158710, ENSG00000143669, ENSG00000148154, ENSG00000044574, ENSG00000111537, ENSG00000064012, ENSG00000164171
Mevalonic aciduria	0.0114994473	0.0320088468	0.7115872637	1.422667052	81	ENSG00000162711, ENSG00000025708, ENSG00000182985, ENSG00000163568, ENSG00000245848, ENSG00000164136, ENSG00000185624, ENSG00000163565, ENSG00000146242, ENSG00000137752, ENSG00000104918, ENSG00000160789, ENSG00000116824, ENSG00000090339, ENSG00000125538, ENSG00000169439, ENSG00000112715, ENSG00000166228, ENSG00000082781, ENSG00000150782, ENSG00000116717, ENSG00000232810
Hirschsprung disease	0.0115524918	0.0321245261	0.6656969305	1.3729100364	136	ENSG00000143365, ENSG00000121807, ENSG00000162711, ENSG00000198915, ENSG00000069667, ENSG00000174059, ENSG00000171777, ENSG00000012779, ENSG00000130402, ENSG00000169429, ENSG00000135046, ENSG00000145703, ENSG00000271503, ENSG00000075223, ENSG00000134242, ENSG00000182578, ENSG00000173905, ENSG00000124882, ENSG00000090339, ENSG00000117226, ENSG00000116962, ENSG00000168497, ENSG00000169554, ENSG00000115956, ENSG00000169855, ENSG00000124205, ENSG00000162772, ENSG00000150782, ENSG00000022267, ENSG00000170873, ENSG00000196549, ENSG00000143669
bacterial pneumonia	0.011575793	0.0321632986	0.7161267699	1.4262850042	77	ENSG00000159640, ENSG00000184371, ENSG00000028137, ENSG00000131203, ENSG00000162711, ENSG00000124145, ENSG00000163221, ENSG00000090376, ENSG00000012223, ENSG00000133048, ENSG00000169429, ENSG00000175899, ENSG00000100985, ENSG00000148346, ENSG00000257017, ENSG00000136869, ENSG00000090339, ENSG00000125538, ENSG00000102265, ENSG00000087245, ENSG00000117560, ENSG00000163464, ENSG00000203710, ENSG00000091106, ENSG00000143226, ENSG00000232810, ENSG00000260314, ENSG00000030582, ENSG00000111537, ENSG00000103121, ENSG00000166710, ENSG00000150593, ENSG00000134531, ENSG00000005381, ENSG00000185499, ENSG00000169397, ENSG00000171848, ENSG00000148180, ENSG00000197561
Hypobetalipoproteinemia	0.0117189184	0.0325346709	0.6099747922	1.2863555554	291	ENSG00000159640, ENSG00000172243, ENSG00000100097, ENSG00000118113, ENSG00000101439, ENSG00000186318, ENSG00000170266, ENSG00000131981, ENSG00000174059, ENSG00000163221, ENSG00000029534, ENSG00000074416, ENSG00000146070, ENSG00000168615, ENSG00000141458, ENSG00000116574, ENSG00000123240, ENSG00000185624, ENSG00000013619, ENSG00000166527, ENSG00000007062, ENSG00000136810, ENSG00000085265, ENSG00000100079, ENSG00000160789, ENSG00000168961, ENSG00000135636, ENSG00000087074, ENSG00000149428, ENSG00000257017, ENSG00000136869, ENSG00000090339, ENSG00000170113, ENSG00000125538, ENSG00000066468, ENSG00000197142, ENSG00000102174, ENSG00000112715, ENSG00000066294, ENSG00000197956, ENSG00000167202, ENSG00000115956, ENSG00000174238, ENSG00000188522, ENSG00000171603, ENSG00000113580, ENSG00000152217, ENSG00000022267, ENSG00000232810, ENSG00000170873, ENSG00000049249, ENSG00000134824, ENSG00000140564, ENSG00000260314, ENSG00000137474, ENSG00000196549, ENSG00000049323, ENSG00000163131, ENSG00000149485, ENSG00000169896, ENSG00000111537, ENSG00000163251, ENSG00000264522, ENSG00000164171
follicular thyroid adenoma	0.0117402053	0.0325674621	0.6308667346	1.3222643739	213	ENSG00000150093, ENSG00000120708, ENSG00000179344, ENSG00000163191, ENSG00000135842, ENSG00000100097, ENSG00000182718, ENSG00000131981, ENSG00000174059, ENSG00000044115, ENSG00000136205, ENSG00000163221, ENSG00000012223, ENSG00000095303, ENSG00000124762, ENSG00000147889, ENSG00000196154, ENSG00000019582, ENSG00000167996, ENSG00000118971, ENSG00000196975, ENSG00000100985, ENSG00000163220, ENSG00000105810, ENSG00000112149, ENSG00000101752, ENSG00000148346, ENSG00000090339, ENSG00000066468, ENSG00000107485, ENSG00000102265, ENSG00000087245, ENSG00000149418, ENSG00000164733, ENSG00000112715, ENSG00000117560, ENSG00000163464, ENSG00000101265, ENSG00000197956, ENSG00000137693, ENSG00000101412, ENSG00000073282, ENSG00000186350, ENSG00000011422, ENSG00000163993, ENSG00000117450, ENSG00000165409, ENSG00000109906, ENSG00000039068, ENSG00000204257, ENSG00000139687, ENSG00000121966, ENSG00000008294, ENSG00000005884, ENSG00000109654, ENSG00000163975, ENSG00000102172, ENSG00000138448, ENSG00000167768, ENSG00000150593, ENSG00000077782, ENSG00000134910, ENSG00000108946, ENSG00000185499
lipodystrophy	0.0118215023	0.0327651362	0.576994283	1.2228309132	518	ENSG00000115902, ENSG00000080573, ENSG00000179344, ENSG00000162711, ENSG00000144749, ENSG00000064763, ENSG00000128656, ENSG00000182985, ENSG00000277443, ENSG00000245848, ENSG00000223865, ENSG00000131981, ENSG00000131459, ENSG00000173334, ENSG00000196586, ENSG00000177189, ENSG00000105953, ENSG00000082458, ENSG00000169429, ENSG00000136856, ENSG00000105967, ENSG00000186197, ENSG00000106688, ENSG00000123240, ENSG00000134827, ENSG00000135046, ENSG00000135218, ENSG00000133794, ENSG00000162889, ENSG00000085563, ENSG00000100985, ENSG00000197594, ENSG00000104918, ENSG00000124813, ENSG00000177469, ENSG00000012660, ENSG00000187079, ENSG00000160789, ENSG00000066279, ENSG00000169692, ENSG00000127954, ENSG00000181019, ENSG00000020577, ENSG00000146674, ENSG00000136869, ENSG00000058262, ENSG00000148053, ENSG00000170113, ENSG00000125538, ENSG00000196954, ENSG00000160588, ENSG00000087245, ENSG00000197142, ENSG00000164733, ENSG00000066294, ENSG00000176890, ENSG00000114948, ENSG00000101665, ENSG00000164611, ENSG00000187741, ENSG00000054523, ENSG00000188522, ENSG00000161217, ENSG00000079385, ENSG00000166147, ENSG00000026652, ENSG00000134830, ENSG00000150782, ENSG00000113580, ENSG00000198814, ENSG00000022267, ENSG00000115392, ENSG00000232810, ENSG00000170873, ENSG00000049249, ENSG00000100592, ENSG00000106462, ENSG00000140564, ENSG00000115267, ENSG00000181631, ENSG00000137474, ENSG00000049323, ENSG00000163131, ENSG00000103313, ENSG00000160584, ENSG00000102580, ENSG00000044574, ENSG00000149485, ENSG00000169896, ENSG00000152056, ENSG00000111537, ENSG00000264522, ENSG00000163466, ENSG00000130222, ENSG00000166710, ENSG00000167107, ENSG00000119969, ENSG00000163412, ENSG00000119899, ENSG00000163069, ENSG00000086062, ENSG00000160179, ENSG00000111275, ENSG00000089006, ENSG00000105329, ENSG00000118777, ENSG00000120129, ENSG00000134852, ENSG00000177606, ENSG00000005249, ENSG00000145675, ENSG00000177879, ENSG00000164687, ENSG00000084234
prediabetes syndrome	0.0118305307	0.0327651362	0.6492281606	1.350240562	166	ENSG00000159640, ENSG00000100097, ENSG00000118113, ENSG00000101439, ENSG00000131981, ENSG00000163599, ENSG00000164136, ENSG00000130402, ENSG00000124762, ENSG00000128567, ENSG00000137801, ENSG00000159166, ENSG00000171867, ENSG00000075651, ENSG00000152804, ENSG00000118194, ENSG00000090339, ENSG00000125538, ENSG00000003147, ENSG00000166228, ENSG00000150782, ENSG00000134243, ENSG00000232810, ENSG00000151914, ENSG00000049249, ENSG00000073792, ENSG00000169245, ENSG00000111537, ENSG00000145284, ENSG00000110080, ENSG00000005381, ENSG00000119899, ENSG00000106636, ENSG00000115159, ENSG00000160179, ENSG00000105329, ENSG00000100219, ENSG00000145050
Rare disorder with hypogonadotropic hypogonadism	0.0118746478	0.0328608411	0.5631377716	1.1948081634	690	ENSG00000008283, ENSG00000000971, ENSG00000159640, ENSG00000160791, ENSG00000179344, ENSG00000121807, ENSG00000162711, ENSG00000101439, ENSG00000182985, ENSG00000048052, ENSG00000182718, ENSG00000170266, ENSG00000138185, ENSG00000131981, ENSG00000174059, ENSG00000135404, ENSG00000163221, ENSG00000154237, ENSG00000029534, ENSG00000012779, ENSG00000171476, ENSG00000122025, ENSG00000130402, ENSG00000186810, ENSG00000169429, ENSG00000095303, ENSG00000141458, ENSG00000124762, ENSG00000174233, ENSG00000273749, ENSG00000105967, ENSG00000169252, ENSG00000120278, ENSG00000101384, ENSG00000137801, ENSG00000134827, ENSG00000182511, ENSG00000185624, ENSG00000125735, ENSG00000135046, ENSG00000175899, ENSG00000163554, ENSG00000135218, ENSG00000133794, ENSG00000196975, ENSG00000271503, ENSG00000100292, ENSG00000173805, ENSG00000061337, ENSG00000162104, ENSG00000061918, ENSG00000104918, ENSG00000085832, ENSG00000100079, ENSG00000161011, ENSG00000101000, ENSG00000151883, ENSG00000198947, ENSG00000164111, ENSG00000105610, ENSG00000198734, ENSG00000148346, ENSG00000181019, ENSG00000257017, ENSG00000146674, ENSG00000136869, ENSG00000148053, ENSG00000044459, ENSG00000090339, ENSG00000170113, ENSG00000125538, ENSG00000223609, ENSG00000169439, ENSG00000178726, ENSG00000100342, ENSG00000066468, ENSG00000162692, ENSG00000102265, ENSG00000147852, ENSG00000102174, ENSG00000112715, ENSG00000101665, ENSG00000121039, ENSG00000138735, ENSG00000197956, ENSG00000072274, ENSG00000203710, ENSG00000136603, ENSG00000121297, ENSG00000054523, ENSG00000115956, ENSG00000136630, ENSG00000001036, ENSG00000161217, ENSG00000166147, ENSG00000173391, ENSG00000138031, ENSG00000162772, ENSG00000150782, ENSG00000113580, ENSG00000164116, ENSG00000049089, ENSG00000204482, ENSG00000138755, ENSG00000143476, ENSG00000116016, ENSG00000272398, ENSG00000010704, ENSG00000115392, ENSG00000232810, ENSG00000204257, ENSG00000170873, ENSG00000151914, ENSG00000068024, ENSG00000100031, ENSG00000154188, ENSG00000176170, ENSG00000144746, ENSG00000121966, ENSG00000135956, ENSG00000115232, ENSG00000137474, ENSG00000167535, ENSG00000169245, ENSG00000172936, ENSG00000196712, ENSG00000180644, ENSG00000111537, ENSG00000130147, ENSG00000163346, ENSG00000166710, ENSG00000255302, ENSG00000106991, ENSG00000182628, ENSG00000102678, ENSG00000067191, ENSG00000163412, ENSG00000110080, ENSG00000077782, ENSG00000134046, ENSG00000142657, ENSG00000005381, ENSG00000119899, ENSG00000106615, ENSG00000108946, ENSG00000185499, ENSG00000110448, ENSG00000086062, ENSG00000105329, ENSG00000169397, ENSG00000085063, ENSG00000171848, ENSG00000123201, ENSG00000104267, ENSG00000158019, ENSG00000177156, ENSG00000153395, ENSG00000070495, ENSG00000163106
language impairment	0.0119277851	0.0329813333	0.7347112607	1.4398526458	63	ENSG00000178573, ENSG00000158321, ENSG00000182985, ENSG00000069667, ENSG00000120885, ENSG00000139083, ENSG00000049768, ENSG00000143801, ENSG00000173805, ENSG00000182253, ENSG00000130821, ENSG00000251322, ENSG00000175779, ENSG00000143753, ENSG00000169855, ENSG00000159842, ENSG00000196712, ENSG00000153815, ENSG00000128294
toxic epidermal necrolysis	0.0119506475	0.0330179867	0.7916304379	1.4692093521	36	ENSG00000159640, ENSG00000164136, ENSG00000169429, ENSG00000175899, ENSG00000085563, ENSG00000100985, ENSG00000087245, ENSG00000117560, ENSG00000113580, ENSG00000168404, ENSG00000129465, ENSG00000232810, ENSG00000049249, ENSG00000115523, ENSG00000111537, ENSG00000180871, ENSG00000134531, ENSG00000005381, ENSG00000163106
orthostatic hypotension	0.0119639188	0.0330281036	0.7684947464	1.4597328174	45	ENSG00000159640, ENSG00000160791, ENSG00000188906, ENSG00000163221, ENSG00000169252, ENSG00000113389, ENSG00000182511, ENSG00000085563, ENSG00000138735, ENSG00000197956, ENSG00000128311, ENSG00000155629, ENSG00000156738, ENSG00000159842, ENSG00000148154, ENSG00000102172, ENSG00000196639, ENSG00000169359, ENSG00000135821
Plasmodium falciparum malaria	0.0119813604	0.0330497075	0.6671852889	1.374020947	132	ENSG00000028137, ENSG00000118113, ENSG00000101439, ENSG00000182985, ENSG00000163599, ENSG00000012223, ENSG00000005020, ENSG00000133048, ENSG00000169429, ENSG00000095303, ENSG00000169252, ENSG00000183735, ENSG00000137801, ENSG00000049768, ENSG00000185624, ENSG00000175899, ENSG00000135218, ENSG00000196975, ENSG00000100985, ENSG00000100292, ENSG00000136689, ENSG00000127946, ENSG00000143546, ENSG00000257017, ENSG00000136869, ENSG00000166825, ENSG00000090339, ENSG00000125538, ENSG00000178726, ENSG00000107485, ENSG00000162692, ENSG00000102265, ENSG00000158517, ENSG00000112715, ENSG00000176890, ENSG00000118520, ENSG00000117560, ENSG00000203710, ENSG00000035403, ENSG00000143226, ENSG00000150782, ENSG00000232810, ENSG00000260314, ENSG00000172270, ENSG00000169245, ENSG00000027697, ENSG00000115523, ENSG00000108797, ENSG00000111537, ENSG00000143799, ENSG00000102172, ENSG00000064012, ENSG00000089692, ENSG00000196639, ENSG00000106991, ENSG00000125347, ENSG00000119899, ENSG00000185499, ENSG00000197405, ENSG00000105329, ENSG00000085063, ENSG00000163106, ENSG00000148180, ENSG00000197561
Rare hyperlipidemia	0.0120031727	0.0330833236	0.6088700497	1.2842095753	294	ENSG00000115902, ENSG00000008283, ENSG00000179583, ENSG00000028137, ENSG00000181104, ENSG00000100097, ENSG00000064763, ENSG00000128656, ENSG00000245848, ENSG00000074416, ENSG00000012779, ENSG00000136856, ENSG00000123240, ENSG00000185624, ENSG00000221968, ENSG00000135046, ENSG00000135218, ENSG00000133794, ENSG00000095397, ENSG00000100985, ENSG00000104918, ENSG00000085832, ENSG00000136689, ENSG00000136810, ENSG00000177469, ENSG00000160789, ENSG00000066279, ENSG00000124882, ENSG00000127954, ENSG00000181019, ENSG00000146674, ENSG00000136869, ENSG00000090339, ENSG00000170113, ENSG00000125538, ENSG00000178726, ENSG00000100342, ENSG00000162692, ENSG00000102265, ENSG00000197142, ENSG00000147852, ENSG00000175538, ENSG00000066294, ENSG00000170522, ENSG00000117560, ENSG00000127022, ENSG00000188522, ENSG00000134830, ENSG00000113580, ENSG00000152217, ENSG00000138755, ENSG00000232810, ENSG00000170873, ENSG00000106462, ENSG00000115602, ENSG00000181631, ENSG00000137474, ENSG00000049323, ENSG00000163131, ENSG00000139436, ENSG00000044574, ENSG00000149485, ENSG00000264522, ENSG00000166710, ENSG00000119969, ENSG00000049247, ENSG00000163412, ENSG00000177426, ENSG00000005381, ENSG00000101310, ENSG00000111275, ENSG00000089006, ENSG00000118777, ENSG00000078699, ENSG00000100219, ENSG00000145050, ENSG00000138640
histiocytoma	0.0120553008	0.0332003757	0.6551984141	1.3582884707	153	ENSG00000000971, ENSG00000197442, ENSG00000144749, ENSG00000100097, ENSG00000025708, ENSG00000112486, ENSG00000174059, ENSG00000120885, ENSG00000075618, ENSG00000169429, ENSG00000124762, ENSG00000147889, ENSG00000137801, ENSG00000085563, ENSG00000100985, ENSG00000136689, ENSG00000171735, ENSG00000163932, ENSG00000166825, ENSG00000092820, ENSG00000147324, ENSG00000079999, ENSG00000102265, ENSG00000087245, ENSG00000164733, ENSG00000112715, ENSG00000117560, ENSG00000197956, ENSG00000011422, ENSG00000197971, ENSG00000039068, ENSG00000100311, ENSG00000232810, ENSG00000151914, ENSG00000198053, ENSG00000139687, ENSG00000260314, ENSG00000121966, ENSG00000163453, ENSG00000172270, ENSG00000163935, ENSG00000196712, ENSG00000111537, ENSG00000166710, ENSG00000074266, ENSG00000018408, ENSG00000133067, ENSG00000038427
severe aplastic anemia	0.0123103577	0.0338756601	0.7455187992	1.445990855	56	ENSG00000162711, ENSG00000115604, ENSG00000174059, ENSG00000090376, ENSG00000029534, ENSG00000074416, ENSG00000169429, ENSG00000114013, ENSG00000121594, ENSG00000112149, ENSG00000125538, ENSG00000119535, ENSG00000117400, ENSG00000117560, ENSG00000156738, ENSG00000232810, ENSG00000104081, ENSG00000111537, ENSG00000168283, ENSG00000198901, ENSG00000110719
Neuroblastic Tumor	0.0123260145	0.0338916094	0.7631728731	1.4558192756	47	ENSG00000150093, ENSG00000160683, ENSG00000131981, ENSG00000069702, ENSG00000164342, ENSG00000137752, ENSG00000066468, ENSG00000162734, ENSG00000134323, ENSG00000131747, ENSG00000121966, ENSG00000044574, ENSG00000196712, ENSG00000102172, ENSG00000064012
Genetic overgrowth/obesity syndrome	0.0123757988	0.0340012952	0.5352576199	1.1378723868	1383	ENSG00000115902, ENSG00000163629, ENSG00000160791, ENSG00000128604, ENSG00000184371, ENSG00000179344, ENSG00000181104, ENSG00000087258, ENSG00000119714, ENSG00000178573, ENSG00000121807, ENSG00000131203, ENSG00000101439, ENSG00000196914, ENSG00000064763, ENSG00000128656, ENSG00000186318, ENSG00000182985, ENSG00000138311, ENSG00000048052, ENSG00000171310, ENSG00000138061, ENSG00000170266, ENSG00000245848, ENSG00000077264, ENSG00000069667, ENSG00000163221, ENSG00000026103, ENSG00000154237, ENSG00000102878, ENSG00000070882, ENSG00000152969, ENSG00000120885, ENSG00000164047, ENSG00000122025, ENSG00000177189, ENSG00000130402, ENSG00000008256, ENSG00000133048, ENSG00000082458, ENSG00000169429, ENSG00000107779, ENSG00000139083, ENSG00000141458, ENSG00000124762, ENSG00000136856, ENSG00000143869, ENSG00000147889, ENSG00000273749, ENSG00000197535, ENSG00000105967, ENSG00000166483, ENSG00000141753, ENSG00000166949, ENSG00000183735, ENSG00000123240, ENSG00000137801, ENSG00000182511, ENSG00000135046, ENSG00000148848, ENSG00000135218, ENSG00000133794, ENSG00000170275, ENSG00000075651, ENSG00000196975, ENSG00000163421, ENSG00000271503, ENSG00000103381, ENSG00000100985, ENSG00000153113, ENSG00000100292, ENSG00000173805, ENSG00000150347, ENSG00000061337, ENSG00000103966, ENSG00000162104, ENSG00000108405, ENSG00000104918, ENSG00000138821, ENSG00000085832, ENSG00000121957, ENSG00000136689, ENSG00000177469, ENSG00000100079, ENSG00000161011, ENSG00000160789, ENSG00000110090, ENSG00000161405, ENSG00000101000, ENSG00000006534, ENSG00000151883, ENSG00000198947, ENSG00000143546, ENSG00000066279, ENSG00000135636, ENSG00000120306, ENSG00000177374, ENSG00000169692, ENSG00000080819, ENSG00000127954, ENSG00000181019, ENSG00000020577, ENSG00000146674, ENSG00000058262, ENSG00000148053, ENSG00000044459, ENSG00000090339, ENSG00000170113, ENSG00000125538, ENSG00000113448, ENSG00000169439, ENSG00000178726, ENSG00000187796, ENSG00000066468, ENSG00000092820, ENSG00000010404, ENSG00000185010, ENSG00000065989, ENSG00000168769, ENSG00000130821, ENSG00000145685, ENSG00000197122, ENSG00000181481, ENSG00000102265, ENSG00000087245, ENSG00000197142, ENSG00000175538, ENSG00000102174, ENSG00000112715, ENSG00000176890, ENSG00000135378, ENSG00000130779, ENSG00000121039, ENSG00000139579, ENSG00000197956, ENSG00000187741, ENSG00000198910, ENSG00000121297, ENSG00000128311, ENSG00000134323, ENSG00000100234, ENSG00000054523, ENSG00000115956, ENSG00000073282, ENSG00000196924, ENSG00000188522, ENSG00000111186, ENSG00000079385, ENSG00000135476, ENSG00000166147, ENSG00000166228, ENSG00000173391, ENSG00000197971, ENSG00000165168, ENSG00000138031, ENSG00000124205, ENSG00000109685, ENSG00000162772, ENSG00000113580, ENSG00000165409, ENSG00000198814, ENSG00000049089, ENSG00000257335, ENSG00000152217, ENSG00000138755, ENSG00000143476, ENSG00000039068, ENSG00000149131, ENSG00000089127, ENSG00000116016, ENSG00000022267, ENSG00000010704, ENSG00000115392, ENSG00000232810, ENSG00000079308, ENSG00000006062, ENSG00000170873, ENSG00000068024, ENSG00000170027, ENSG00000134824, ENSG00000106462, ENSG00000140564, ENSG00000139687, ENSG00000102024, ENSG00000196821, ENSG00000055332, ENSG00000144746, ENSG00000181631, ENSG00000135956, ENSG00000137474, ENSG00000172270, ENSG00000144283, ENSG00000140287, ENSG00000049323, ENSG00000169245, ENSG00000186522, ENSG00000163131, ENSG00000184307, ENSG00000159842, ENSG00000122877, ENSG00000096968, ENSG00000143669, ENSG00000102580, ENSG00000044574, ENSG00000172936, ENSG00000149485, ENSG00000118495, ENSG00000196712, ENSG00000076248, ENSG00000111537, ENSG00000143799, ENSG00000102172, ENSG00000169641, ENSG00000264522, ENSG00000180871, ENSG00000163466, ENSG00000074266, ENSG00000166793, ENSG00000183864, ENSG00000255302, ENSG00000106991, ENSG00000102678, ENSG00000119969, ENSG00000007944, ENSG00000163412, ENSG00000177426, ENSG00000077782, ENSG00000038427, ENSG00000100605, ENSG00000142657, ENSG00000000938, ENSG00000112977, ENSG00000005381, ENSG00000175582, ENSG00000115159, ENSG00000106615, ENSG00000108946, ENSG00000059378, ENSG00000140030, ENSG00000101310, ENSG00000086062, ENSG00000160179, ENSG00000151729, ENSG00000111275, ENSG00000089006, ENSG00000105329, ENSG00000118777
acute basophilic leukemia	0.0124191345	0.0340931034	0.6504982505	1.3513106684	161	ENSG00000160791, ENSG00000100097, ENSG00000171860, ENSG00000182985, ENSG00000182718, ENSG00000131981, ENSG00000136205, ENSG00000135404, ENSG00000163221, ENSG00000012779, ENSG00000164047, ENSG00000179639, ENSG00000169429, ENSG00000095303, ENSG00000139083, ENSG00000124762, ENSG00000069974, ENSG00000182621, ENSG00000135046, ENSG00000135218, ENSG00000171051, ENSG00000100292, ENSG00000108405, ENSG00000171049, ENSG00000163751, ENSG00000188313, ENSG00000088325, ENSG00000072694, ENSG00000179348, ENSG00000197943, ENSG00000125538, ENSG00000102145, ENSG00000145649, ENSG00000197122, ENSG00000129450, ENSG00000163464, ENSG00000203710, ENSG00000165025, ENSG00000134830, ENSG00000113580, ENSG00000087266, ENSG00000163823, ENSG00000232810, ENSG00000006062, ENSG00000086730, ENSG00000140564, ENSG00000168918, ENSG00000121966, ENSG00000172232, ENSG00000168394, ENSG00000140287, ENSG00000163131, ENSG00000186074, ENSG00000180644, ENSG00000111537, ENSG00000129219, ENSG00000180871, ENSG00000110080, ENSG00000077782, ENSG00000213903, ENSG00000142657
Benign Smooth Muscle Neoplasm	0.0126578005	0.0346955933	0.7315676847	1.4355742364	64	ENSG00000150093, ENSG00000100097, ENSG00000131981, ENSG00000174059, ENSG00000075618, ENSG00000124762, ENSG00000169252, ENSG00000137801, ENSG00000075651, ENSG00000271503, ENSG00000179348, ENSG00000101752, ENSG00000087245, ENSG00000112715, ENSG00000176890, ENSG00000117560, ENSG00000109906, ENSG00000272398, ENSG00000172270
Corneoiridogoniodysgenesis	0.0126688884	0.0346955933	0.7668536688	1.4566156395	45	ENSG00000000971, ENSG00000074527, ENSG00000138061, ENSG00000169252, ENSG00000177707, ENSG00000157985, ENSG00000112715, ENSG00000100234, ENSG00000196924, ENSG00000172037, ENSG00000173406, ENSG00000139687
Peters anomaly	0.0126688884	0.0346955933	0.7668536688	1.4566156395	45	ENSG00000000971, ENSG00000074527, ENSG00000138061, ENSG00000169252, ENSG00000177707, ENSG00000157985, ENSG00000112715, ENSG00000100234, ENSG00000196924, ENSG00000172037, ENSG00000173406, ENSG00000139687
Hereditary palmoplantar keratoderma	0.0127118244	0.0347854621	0.6016284927	1.2705908067	325	ENSG00000183813, ENSG00000160791, ENSG00000184371, ENSG00000134107, ENSG00000144749, ENSG00000111961, ENSG00000118113, ENSG00000100385, ENSG00000064763, ENSG00000245848, ENSG00000044115, ENSG00000162367, ENSG00000134489, ENSG00000120885, ENSG00000164047, ENSG00000012223, ENSG00000133048, ENSG00000169429, ENSG00000169504, ENSG00000124762, ENSG00000165300, ENSG00000186197, ENSG00000137801, ENSG00000135925, ENSG00000013619, ENSG00000171867, ENSG00000007968, ENSG00000153113, ENSG00000197594, ENSG00000136689, ENSG00000134242, ENSG00000145901, ENSG00000116824, ENSG00000136826, ENSG00000161405, ENSG00000177374, ENSG00000124882, ENSG00000068724, ENSG00000196730, ENSG00000183087, ENSG00000125538, ENSG00000187796, ENSG00000107485, ENSG00000163235, ENSG00000262655, ENSG00000197122, ENSG00000129667, ENSG00000079999, ENSG00000102265, ENSG00000160588, ENSG00000158517, ENSG00000087245, ENSG00000149418, ENSG00000175538, ENSG00000251322, ENSG00000114948, ENSG00000169258, ENSG00000117560, ENSG00000198910, ENSG00000188522, ENSG00000011422, ENSG00000109861, ENSG00000116641, ENSG00000160213, ENSG00000232810, ENSG00000170873, ENSG00000102024, ENSG00000170734, ENSG00000260314, ENSG00000103591, ENSG00000196549, ENSG00000169245, ENSG00000027697, ENSG00000148154, ENSG00000142185, ENSG00000151748, ENSG00000183864, ENSG00000106991, ENSG00000066322, ENSG00000102678, ENSG00000167768, ENSG00000104205, ENSG00000174437, ENSG00000005381, ENSG00000101096, ENSG00000119318, ENSG00000105329, ENSG00000171223
invasive lobular carcinoma	0.0127945629	0.0349840196	0.6614590869	1.3655573581	139	ENSG00000181104, ENSG00000174059, ENSG00000133048, ENSG00000139083, ENSG00000124762, ENSG00000196154, ENSG00000101384, ENSG00000049768, ENSG00000148848, ENSG00000175899, ENSG00000135218, ENSG00000143870, ENSG00000085563, ENSG00000165092, ENSG00000100985, ENSG00000121594, ENSG00000136810, ENSG00000171735, ENSG00000107485, ENSG00000197122, ENSG00000102265, ENSG00000105699, ENSG00000112715, ENSG00000011422, ENSG00000167004, ENSG00000134243, ENSG00000039068, ENSG00000149131, ENSG00000166689, ENSG00000080493, ENSG00000106462, ENSG00000089692, ENSG00000138448, ENSG00000134531, ENSG00000077782, ENSG00000110092, ENSG00000185499, ENSG00000171791, ENSG00000110448, ENSG00000105329, ENSG00000139618, ENSG00000123609, ENSG00000158019, ENSG00000132646, ENSG00000167508, ENSG00000046604, ENSG00000174125, ENSG00000164305, ENSG00000089041, ENSG00000116260, ENSG00000198400, ENSG00000143549
McLeod neuroacanthocytosis syndrome	0.012859492	0.035133604	0.6929629208	1.4016998757	96	ENSG00000182158, ENSG00000119508, ENSG00000245848, ENSG00000029534, ENSG00000169429, ENSG00000124762, ENSG00000116574, ENSG00000175899, ENSG00000135218, ENSG00000196975, ENSG00000271503, ENSG00000197122, ENSG00000112715, ENSG00000148773, ENSG00000101412, ENSG00000171603, ENSG00000166147, ENSG00000100311, ENSG00000076003, ENSG00000139687
Hemochromatosis type 2	0.0129136864	0.0352256669	0.7709781041	1.4577597264	43	ENSG00000125384, ENSG00000012223, ENSG00000167996, ENSG00000162889, ENSG00000106327, ENSG00000102145, ENSG00000149418, ENSG00000101665, ENSG00000010704, ENSG00000100592, ENSG00000198829, ENSG00000166710, ENSG00000187045
symptomatic heart failure	0.0129094091	0.0352256669	0.7109067426	1.4186515215	79	ENSG00000159640, ENSG00000184371, ENSG00000121807, ENSG00000101439, ENSG00000182985, ENSG00000131981, ENSG00000174059, ENSG00000169429, ENSG00000095303, ENSG00000169252, ENSG00000114541, ENSG00000134827, ENSG00000085563, ENSG00000153113, ENSG00000136810, ENSG00000198947, ENSG00000080819, ENSG00000118194, ENSG00000148346, ENSG00000136869, ENSG00000090339, ENSG00000125538, ENSG00000185010, ENSG00000112715, ENSG00000118520, ENSG00000117560, ENSG00000197956, ENSG00000186350, ENSG00000165168, ENSG00000150782, ENSG00000138755, ENSG00000010704, ENSG00000232810, ENSG00000121966, ENSG00000196549, ENSG00000169245, ENSG00000049245
primary angle closure glaucoma	0.0130067593	0.035451413	0.8049143973	1.4695874543	31	ENSG00000178573, ENSG00000138061, ENSG00000100985, ENSG00000102265, ENSG00000087245, ENSG00000112715, ENSG00000115956, ENSG00000112096, ENSG00000166689, ENSG00000073712, ENSG00000134215, ENSG00000105329
Disorder of phenylalanin or tyrosine metabolism	0.0130218426	0.0354644002	0.6264248888	1.3140204528	220	ENSG00000184371, ENSG00000025708, ENSG00000115919, ENSG00000245848, ENSG00000135404, ENSG00000102878, ENSG00000130402, ENSG00000169429, ENSG00000141458, ENSG00000124762, ENSG00000197535, ENSG00000069974, ENSG00000166949, ENSG00000113389, ENSG00000150938, ENSG00000135218, ENSG00000133794, ENSG00000153113, ENSG00000197594, ENSG00000161011, ENSG00000145012, ENSG00000151883, ENSG00000198947, ENSG00000157404, ENSG00000169692, ENSG00000110057, ENSG00000058262, ENSG00000266074, ENSG00000158517, ENSG00000118520, ENSG00000197956, ENSG00000143753, ENSG00000174238, ENSG00000213949, ENSG00000186350, ENSG00000130429, ENSG00000166228, ENSG00000197971, ENSG00000165168, ENSG00000165409, ENSG00000160213, ENSG00000232810, ENSG00000170873, ENSG00000134824, ENSG00000143669, ENSG00000196712, ENSG00000120549, ENSG00000124767, ENSG00000164171, ENSG00000117682, ENSG00000169359, ENSG00000116690, ENSG00000119655, ENSG00000038427, ENSG00000142657, ENSG00000171791, ENSG00000100219, ENSG00000168003, ENSG00000107521, ENSG00000112759, ENSG00000114346, ENSG00000132646
Oculocutaneous or ocular albinism	0.0131411126	0.0357511701	0.6000861587	1.2675559977	330	ENSG00000150093, ENSG00000184371, ENSG00000181104, ENSG00000121807, ENSG00000059377, ENSG00000182985, ENSG00000074527, ENSG00000151012, ENSG00000182718, ENSG00000138185, ENSG00000131981, ENSG00000174059, ENSG00000135404, ENSG00000102878, ENSG00000163599, ENSG00000164136, ENSG00000130402, ENSG00000151208, ENSG00000169429, ENSG00000095303, ENSG00000197535, ENSG00000105967, ENSG00000186197, ENSG00000069974, ENSG00000185624, ENSG00000135046, ENSG00000124107, ENSG00000277586, ENSG00000075651, ENSG00000166833, ENSG00000168685, ENSG00000100292, ENSG00000196189, ENSG00000171552, ENSG00000120217, ENSG00000161405, ENSG00000066279, ENSG00000157404, ENSG00000162594, ENSG00000183087, ENSG00000112149, ENSG00000146674, ENSG00000136869, ENSG00000125538, ENSG00000169439, ENSG00000113658, ENSG00000187796, ENSG00000107968, ENSG00000197122, ENSG00000140090, ENSG00000136235, ENSG00000147852, ENSG00000112715, ENSG00000164611, ENSG00000203710, ENSG00000184702, ENSG00000166228, ENSG00000124205, ENSG00000149781, ENSG00000162772, ENSG00000150782, ENSG00000116641, ENSG00000198814, ENSG00000138755, ENSG00000039068, ENSG00000116016, ENSG00000125753, ENSG00000232810, ENSG00000170873, ENSG00000139687, ENSG00000139182, ENSG00000170734, ENSG00000168918, ENSG00000121966, ENSG00000135956, ENSG00000030110, ENSG00000137474, ENSG00000107438, ENSG00000055732, ENSG00000123892, ENSG00000008294, ENSG00000143669, ENSG00000014216, ENSG00000111537, ENSG00000143799, ENSG00000130147, ENSG00000102172, ENSG00000180871, ENSG00000163466, ENSG00000166710, ENSG00000164171, ENSG00000074266, ENSG00000166793, ENSG00000178999, ENSG00000124491, ENSG00000139719, ENSG00000110092, ENSG00000005381, ENSG00000119899, ENSG00000140941, ENSG00000135821, ENSG00000108946, ENSG00000140030, ENSG00000105329, ENSG00000118705, ENSG00000275302, ENSG00000139618, ENSG00000169397, ENSG00000137265, ENSG00000107521, ENSG00000065135, ENSG00000005249, ENSG00000100448, ENSG00000114302, ENSG00000156052
Pelvic Inflammatory Disease	0.0131479427	0.0357511701	0.7754066498	1.4589895874	41	ENSG00000184371, ENSG00000101439, ENSG00000182718, ENSG00000170266, ENSG00000174130, ENSG00000133048, ENSG00000169429, ENSG00000174944, ENSG00000170956, ENSG00000100985, ENSG00000243244, ENSG00000183087, ENSG00000148346, ENSG00000136869, ENSG00000166825, ENSG00000125538, ENSG00000087245, ENSG00000164733, ENSG00000039068, ENSG00000232810
Young adult-onset Parkinsonism	0.0131794119	0.03580841	0.7436196269	1.4423072649	56	ENSG00000109189, ENSG00000186318, ENSG00000170266, ENSG00000188906, ENSG00000141458, ENSG00000128567, ENSG00000171867, ENSG00000137177, ENSG00000112414, ENSG00000107331, ENSG00000266074, ENSG00000251322, ENSG00000114948, ENSG00000054983, ENSG00000138031
orchitis	0.0132253581	0.0359048625	0.7752309545	1.4586590027	41	ENSG00000121807, ENSG00000100097, ENSG00000102524, ENSG00000169252, ENSG00000114013, ENSG00000135218, ENSG00000124107, ENSG00000163421, ENSG00000121594, ENSG00000136869, ENSG00000125538, ENSG00000117560, ENSG00000150782, ENSG00000232810, ENSG00000260314, ENSG00000169245, ENSG00000103313, ENSG00000159958, ENSG00000111537, ENSG00000196639, ENSG00000100226, ENSG00000275302, ENSG00000139618, ENSG00000177606
Rare genetic odontologic disease	0.0132686967	0.0359940888	0.6066920378	1.2796861967	295	ENSG00000075426, ENSG00000128604, ENSG00000184371, ENSG00000119714, ENSG00000144749, ENSG00000072840, ENSG00000154237, ENSG00000070882, ENSG00000180875, ENSG00000177189, ENSG00000124762, ENSG00000186197, ENSG00000177707, ENSG00000163297, ENSG00000185624, ENSG00000115904, ENSG00000135925, ENSG00000135218, ENSG00000170275, ENSG00000006704, ENSG00000171368, ENSG00000170956, ENSG00000171502, ENSG00000020633, ENSG00000168685, ENSG00000159733, ENSG00000061918, ENSG00000197594, ENSG00000124813, ENSG00000161011, ENSG00000160789, ENSG00000182578, ENSG00000006534, ENSG00000169692, ENSG00000162594, ENSG00000146674, ENSG00000187796, ENSG00000066468, ENSG00000197122, ENSG00000102265, ENSG00000177706, ENSG00000087245, ENSG00000140090, ENSG00000131149, ENSG00000102174, ENSG00000112715, ENSG00000114948, ENSG00000101665, ENSG00000073282, ENSG00000213949, ENSG00000130429, ENSG00000155090, ENSG00000267534, ENSG00000166794, ENSG00000204482, ENSG00000151689, ENSG00000162878, ENSG00000100311, ENSG00000232810, ENSG00000170873, ENSG00000130635, ENSG00000100031, ENSG00000139182, ENSG00000135956, ENSG00000107438, ENSG00000169245, ENSG00000122877, ENSG00000144199, ENSG00000143669, ENSG00000118495, ENSG00000196712, ENSG00000111537, ENSG00000139899, ENSG00000120549, ENSG00000148200, ENSG00000164171, ENSG00000110719, ENSG00000183864, ENSG00000102678, ENSG00000119969
Yersinia pseudotuberculosis infectious disease	0.0132886298	0.0360197323	0.6825026598	1.3898703573	107	ENSG00000150093, ENSG00000160791, ENSG00000121807, ENSG00000066336, ENSG00000162711, ENSG00000170266, ENSG00000136205, ENSG00000012223, ENSG00000169429, ENSG00000151651, ENSG00000140575, ENSG00000137752, ENSG00000171049, ENSG00000257017, ENSG00000136869, ENSG00000125538, ENSG00000170571, ENSG00000145649, ENSG00000137965, ENSG00000143753, ENSG00000127022, ENSG00000091106, ENSG00000197971, ENSG00000150782, ENSG00000010704, ENSG00000232810, ENSG00000113532, ENSG00000196549, ENSG00000049245, ENSG00000103313, ENSG00000111537, ENSG00000064012, ENSG00000038427, ENSG00000005381, ENSG00000119899
azoospermia	0.0133266987	0.0360944549	0.534185468	1.1356178142	1395	ENSG00000188001, ENSG00000197629, ENSG00000159640, ENSG00000108924, ENSG00000112378, ENSG00000179344, ENSG00000181104, ENSG00000121152, ENSG00000087258, ENSG00000171208, ENSG00000198885, ENSG00000070731, ENSG00000183508, ENSG00000064763, ENSG00000138166, ENSG00000198915, ENSG00000074527, ENSG00000130396, ENSG00000115919, ENSG00000163171, ENSG00000223865, ENSG00000168824, ENSG00000145220, ENSG00000069667, ENSG00000174059, ENSG00000122862, ENSG00000135404, ENSG00000156475, ENSG00000162367, ENSG00000116793, ENSG00000090376, ENSG00000070882, ENSG00000102524, ENSG00000123684, ENSG00000012779, ENSG00000120885, ENSG00000137804, ENSG00000012223, ENSG00000005020, ENSG00000116991, ENSG00000185697, ENSG00000147119, ENSG00000136040, ENSG00000160007, ENSG00000189319, ENSG00000095794, ENSG00000166483, ENSG00000171595, ENSG00000152061, ENSG00000102781, ENSG00000069702, ENSG00000270379, ENSG00000148848, ENSG00000135218, ENSG00000175274, ENSG00000124107, ENSG00000162889, ENSG00000177989, ENSG00000151948, ENSG00000163421, ENSG00000144354, ENSG00000087253, ENSG00000166833, ENSG00000085563, ENSG00000115687, ENSG00000112137, ENSG00000100985, ENSG00000100292, ENSG00000121957, ENSG00000007062, ENSG00000151553, ENSG00000163751, ENSG00000163563, ENSG00000145012, ENSG00000059804, ENSG00000180233, ENSG00000075391, ENSG00000073464, ENSG00000143546, ENSG00000066279, ENSG00000132561, ENSG00000175305, ENSG00000149428, ENSG00000068724, ENSG00000105810, ENSG00000091490, ENSG00000173852, ENSG00000109265, ENSG00000183087, ENSG00000127954, ENSG00000133808, ENSG00000185880, ENSG00000106701, ENSG00000008394, ENSG00000020577, ENSG00000170113, ENSG00000197943, ENSG00000105879, ENSG00000138160, ENSG00000117226, ENSG00000023902, ENSG00000124275, ENSG00000080986, ENSG00000104043, ENSG00000168769, ENSG00000116667, ENSG00000147324, ENSG00000138180, ENSG00000170779, ENSG00000003147, ENSG00000203780, ENSG00000168497, ENSG00000102265, ENSG00000010017, ENSG00000087245, ENSG00000175538, ENSG00000070526, ENSG00000112715, ENSG00000066294, ENSG00000104903, ENSG00000176890, ENSG00000114948, ENSG00000172059, ENSG00000121039, ENSG00000111206, ENSG00000117560, ENSG00000197956, ENSG00000148773, ENSG00000164611, ENSG00000187741, ENSG00000077713, ENSG00000127022, ENSG00000133302, ENSG00000137807, ENSG00000073282, ENSG00000174238, ENSG00000152078, ENSG00000245532, ENSG00000078081, ENSG00000104450, ENSG00000135678, ENSG00000135476, ENSG00000166228, ENSG00000197971, ENSG00000125462, ENSG00000169116, ENSG00000185798, ENSG00000127561, ENSG00000108846, ENSG00000164105, ENSG00000138031, ENSG00000148411, ENSG00000131747, ENSG00000109861, ENSG00000185432, ENSG00000109685, ENSG00000152689, ENSG00000175352, ENSG00000100162, ENSG00000143479, ENSG00000113580, ENSG00000143476, ENSG00000100027, ENSG00000163961, ENSG00000232810, ENSG00000204257, ENSG00000170873, ENSG00000197696, ENSG00000068024, ENSG00000198053, ENSG00000106462, ENSG00000079335, ENSG00000162639, ENSG00000260314, ENSG00000134278, ENSG00000196821, ENSG00000099250, ENSG00000137474, ENSG00000172270, ENSG00000116299, ENSG00000142583, ENSG00000170759, ENSG00000137812, ENSG00000196549, ENSG00000164946, ENSG00000163923, ENSG00000170312, ENSG00000166250, ENSG00000121552, ENSG00000154240, ENSG00000008294, ENSG00000160584, ENSG00000109654, ENSG00000152926, ENSG00000141682, ENSG00000128578, ENSG00000102580, ENSG00000102221, ENSG00000124006, ENSG00000163935, ENSG00000186469, ENSG00000142945, ENSG00000119698, ENSG00000143799, ENSG00000153094, ENSG00000163975, ENSG00000107317, ENSG00000136828, ENSG00000064012, ENSG00000198901, ENSG00000123485, ENSG00000148200, ENSG00000177409, ENSG00000204516, ENSG00000166710, ENSG00000117461, ENSG00000101935, ENSG00000146918, ENSG00000111052, ENSG00000101773, ENSG00000119969, ENSG00000088538, ENSG00000101425, ENSG00000134531, ENSG00000134046, ENSG00000038427, ENSG00000106415, ENSG00000142657, ENSG00000174013, ENSG00000000938, ENSG00000156802, ENSG00000135127, ENSG00000121380, ENSG00000119899, ENSG00000067057, ENSG00000118193, ENSG00000171791, ENSG00000105186, ENSG00000005189, ENSG00000135631, ENSG00000198805, ENSG00000116663, ENSG00000133193, ENSG00000109805, ENSG00000213024, ENSG00000139618, ENSG00000119912, ENSG00000080007, ENSG00000161036, ENSG00000171848, ENSG00000104267, ENSG00000241764, ENSG00000160318, ENSG00000153071, ENSG00000169813, ENSG00000111640, ENSG00000099954, ENSG00000116977, ENSG00000072571, ENSG00000163106, ENSG00000221838, ENSG00000176624, ENSG00000134627, ENSG00000111602, ENSG00000173715, ENSG00000128228, ENSG00000084234, ENSG00000114302, ENSG00000109452, ENSG00000114346, ENSG00000203879, ENSG00000132646, ENSG00000035499, ENSG00000213066, ENSG00000163491, ENSG00000112312, ENSG00000046604, ENSG00000171604, ENSG00000114923
Genetic intestinal disease due to fat malabsorption	0.0133708139	0.0361854232	0.6201800676	1.3033454275	239	ENSG00000159640, ENSG00000172243, ENSG00000100097, ENSG00000101439, ENSG00000186318, ENSG00000170266, ENSG00000131981, ENSG00000174059, ENSG00000163221, ENSG00000074416, ENSG00000146070, ENSG00000168615, ENSG00000141458, ENSG00000116574, ENSG00000123240, ENSG00000185624, ENSG00000013619, ENSG00000166527, ENSG00000007062, ENSG00000136810, ENSG00000085265, ENSG00000100079, ENSG00000168961, ENSG00000135636, ENSG00000087074, ENSG00000149428, ENSG00000257017, ENSG00000136869, ENSG00000090339, ENSG00000170113, ENSG00000125538, ENSG00000066468, ENSG00000112715, ENSG00000197956, ENSG00000167202, ENSG00000115956, ENSG00000174238, ENSG00000171603, ENSG00000113580, ENSG00000152217, ENSG00000022267, ENSG00000232810, ENSG00000170873, ENSG00000049249, ENSG00000134824, ENSG00000140564, ENSG00000260314, ENSG00000196549, ENSG00000049323, ENSG00000163131, ENSG00000169896, ENSG00000111537, ENSG00000163251, ENSG00000264522, ENSG00000164171, ENSG00000119969, ENSG00000185499, ENSG00000118193, ENSG00000105329, ENSG00000119912, ENSG00000100219, ENSG00000116977, ENSG00000177606
Lens position anomaly	0.0134685183	0.0363925295	0.6191904988	1.3015997808	242	ENSG00000135074, ENSG00000159640, ENSG00000198502, ENSG00000184371, ENSG00000118113, ENSG00000074527, ENSG00000174059, ENSG00000102878, ENSG00000169429, ENSG00000141458, ENSG00000124762, ENSG00000147889, ENSG00000197535, ENSG00000169252, ENSG00000107796, ENSG00000069702, ENSG00000166949, ENSG00000101384, ENSG00000137801, ENSG00000221869, ENSG00000163297, ENSG00000185624, ENSG00000157985, ENSG00000100985, ENSG00000153113, ENSG00000007062, ENSG00000136826, ENSG00000198947, ENSG00000169692, ENSG00000080819, ENSG00000092820, ENSG00000162692, ENSG00000196218, ENSG00000102265, ENSG00000160588, ENSG00000087245, ENSG00000136235, ENSG00000112715, ENSG00000127022, ENSG00000109756, ENSG00000100234, ENSG00000035403, ENSG00000196924, ENSG00000186350, ENSG00000161217, ENSG00000166147, ENSG00000143476, ENSG00000116016, ENSG00000232810, ENSG00000170873, ENSG00000068024, ENSG00000106462, ENSG00000140564, ENSG00000104490, ENSG00000196712, ENSG00000113088, ENSG00000111537, ENSG00000139899
Tularemia	0.0134623745	0.0363925295	0.7773244882	1.4588154207	40	ENSG00000162711, ENSG00000163568, ENSG00000131981, ENSG00000012779, ENSG00000169429, ENSG00000100985, ENSG00000137752, ENSG00000168961, ENSG00000112149, ENSG00000136869, ENSG00000125538, ENSG00000141574, ENSG00000150782, ENSG00000232810, ENSG00000168918, ENSG00000111537
Hernia of the abdominal wall	0.0135027992	0.0364278815	0.7465759587	1.4431667706	54	ENSG00000159640, ENSG00000189233, ENSG00000100097, ENSG00000163221, ENSG00000169252, ENSG00000150938, ENSG00000100985, ENSG00000102265, ENSG00000087245, ENSG00000016391, ENSG00000112715, ENSG00000166228, ENSG00000232810, ENSG00000107438, ENSG00000143669, ENSG00000111537
Inguinal hernia	0.0135027992	0.0364278815	0.7465759587	1.4431667706	54	ENSG00000159640, ENSG00000189233, ENSG00000100097, ENSG00000163221, ENSG00000169252, ENSG00000150938, ENSG00000100985, ENSG00000102265, ENSG00000087245, ENSG00000016391, ENSG00000112715, ENSG00000166228, ENSG00000232810, ENSG00000107438, ENSG00000143669, ENSG00000111537
simple cystadenoma	0.0136264697	0.0367326873	0.6763611824	1.3823688497	114	ENSG00000028137, ENSG00000118113, ENSG00000182985, ENSG00000170266, ENSG00000131981, ENSG00000120885, ENSG00000012223, ENSG00000169429, ENSG00000196154, ENSG00000175899, ENSG00000124107, ENSG00000106952, ENSG00000100985, ENSG00000120217, ENSG00000163220, ENSG00000143546, ENSG00000257017, ENSG00000090339, ENSG00000125538, ENSG00000159339, ENSG00000145649, ENSG00000087245, ENSG00000164733, ENSG00000112715, ENSG00000086548, ENSG00000136603, ENSG00000240065, ENSG00000138755, ENSG00000039068, ENSG00000272398, ENSG00000232810, ENSG00000151914, ENSG00000121966, ENSG00000169245, ENSG00000196712, ENSG00000111537, ENSG00000166710, ENSG00000185499, ENSG00000139618, ENSG00000163577, ENSG00000163106, ENSG00000145675, ENSG00000132646, ENSG00000114923
acquired aplastic anemia	0.0136690437	0.0367826138	0.7849529891	1.4610717096	37	ENSG00000174059, ENSG00000163599, ENSG00000164136, ENSG00000169429, ENSG00000049768, ENSG00000135636, ENSG00000162594, ENSG00000179348, ENSG00000181019, ENSG00000232810, ENSG00000111537, ENSG00000147065, ENSG00000105329, ENSG00000163106
Disorder of mineral absorption and transport	0.0136877984	0.0367826138	0.5821566245	1.2328154062	448	ENSG00000008283, ENSG00000125384, ENSG00000160791, ENSG00000160683, ENSG00000118503, ENSG00000170266, ENSG00000135404, ENSG00000154237, ENSG00000120885, ENSG00000012223, ENSG00000141458, ENSG00000174233, ENSG00000147889, ENSG00000064601, ENSG00000197535, ENSG00000069974, ENSG00000113389, ENSG00000167996, ENSG00000139679, ENSG00000006704, ENSG00000162889, ENSG00000171867, ENSG00000020633, ENSG00000157985, ENSG00000100985, ENSG00000061337, ENSG00000197594, ENSG00000138821, ENSG00000124813, ENSG00000012660, ENSG00000161011, ENSG00000163220, ENSG00000151883, ENSG00000143546, ENSG00000145730, ENSG00000067141, ENSG00000196730, ENSG00000138814, ENSG00000179348, ENSG00000106327, ENSG00000198734, ENSG00000257017, ENSG00000110057, ENSG00000166825, ENSG00000058262, ENSG00000102145, ENSG00000107485, ENSG00000197122, ENSG00000187474, ENSG00000071967, ENSG00000266074, ENSG00000102265, ENSG00000160588, ENSG00000149418, ENSG00000102174, ENSG00000101665, ENSG00000111206, ENSG00000072274, ENSG00000172493, ENSG00000164611, ENSG00000188522, ENSG00000135678, ENSG00000166147, ENSG00000082781, ENSG00000162772, ENSG00000187017, ENSG00000165409, ENSG00000049089, ENSG00000152217, ENSG00000151689, ENSG00000109906, ENSG00000116016, ENSG00000100311, ENSG00000080493, ENSG00000010704, ENSG00000170873, ENSG00000100592, ENSG00000134824, ENSG00000106462, ENSG00000139687, ENSG00000198829, ENSG00000165527, ENSG00000049323, ENSG00000139436, ENSG00000143669, ENSG00000102580, ENSG00000136867, ENSG00000163466, ENSG00000166710, ENSG00000164171, ENSG00000167107, ENSG00000116690, ENSG00000187045, ENSG00000102678, ENSG00000119969, ENSG00000152782, ENSG00000163412, ENSG00000077782, ENSG00000171314, ENSG00000108946, ENSG00000130489, ENSG00000059378, ENSG00000131504, ENSG00000111275, ENSG00000089006, ENSG00000104267, ENSG00000140105, ENSG00000177156, ENSG00000177606, ENSG00000163106, ENSG00000107521, ENSG00000145675, ENSG00000198648
serous cystadenoma	0.0136585089	0.0367826138	0.7309816612	1.4325435519	63	ENSG00000184371, ENSG00000028137, ENSG00000102962, ENSG00000182718, ENSG00000131981, ENSG00000075618, ENSG00000124762, ENSG00000147889, ENSG00000150457, ENSG00000102837, ENSG00000112715, ENSG00000101412, ENSG00000163993, ENSG00000272398, ENSG00000232810
Transcobalamin deficiency	0.0136796948	0.0367826138	0.6332373076	1.3244426539	197	ENSG00000143365, ENSG00000128604, ENSG00000179344, ENSG00000070731, ENSG00000171860, ENSG00000112486, ENSG00000102524, ENSG00000164136, ENSG00000005020, ENSG00000116574, ENSG00000069974, ENSG00000019582, ENSG00000135218, ENSG00000156127, ENSG00000100079, ENSG00000161405, ENSG00000006534, ENSG00000187796, ENSG00000138600, ENSG00000129993, ENSG00000135604, ENSG00000119535, ENSG00000162676, ENSG00000164611, ENSG00000165025, ENSG00000100422, ENSG00000155629, ENSG00000069869, ENSG00000087266, ENSG00000100311, ENSG00000163961, ENSG00000070190, ENSG00000006062, ENSG00000076003, ENSG00000049249, ENSG00000112305, ENSG00000091181, ENSG00000082512, ENSG00000115267, ENSG00000135956, ENSG00000163131, ENSG00000159958, ENSG00000143669, ENSG00000264522, ENSG00000177409, ENSG00000142405, ENSG00000005844, ENSG00000196639, ENSG00000119969
pleural tuberculosis	0.0137871764	0.0370207228	0.7579036476	1.4487783672	48	ENSG00000183813, ENSG00000131203, ENSG00000182985, ENSG00000102962, ENSG00000170266, ENSG00000169429, ENSG00000196154, ENSG00000077984, ENSG00000271503, ENSG00000100985, ENSG00000136869, ENSG00000090339, ENSG00000125538, ENSG00000162692, ENSG00000102265, ENSG00000087245, ENSG00000112715, ENSG00000117560, ENSG00000150782, ENSG00000138755, ENSG00000156738, ENSG00000272398, ENSG00000232810, ENSG00000169245, ENSG00000111537, ENSG00000166710
Syndromic obesity	0.0138521585	0.0371661739	0.5566247168	1.1813686046	762	ENSG00000128604, ENSG00000179344, ENSG00000178573, ENSG00000121807, ENSG00000101439, ENSG00000196914, ENSG00000064763, ENSG00000128656, ENSG00000186318, ENSG00000048052, ENSG00000171310, ENSG00000170266, ENSG00000077264, ENSG00000069667, ENSG00000163221, ENSG00000154237, ENSG00000152969, ENSG00000164047, ENSG00000122025, ENSG00000177189, ENSG00000130402, ENSG00000008256, ENSG00000082458, ENSG00000139083, ENSG00000141458, ENSG00000124762, ENSG00000143869, ENSG00000147889, ENSG00000273749, ENSG00000197535, ENSG00000105967, ENSG00000123240, ENSG00000182511, ENSG00000135046, ENSG00000148848, ENSG00000135218, ENSG00000170275, ENSG00000075651, ENSG00000196975, ENSG00000271503, ENSG00000100985, ENSG00000153113, ENSG00000173805, ENSG00000150347, ENSG00000061337, ENSG00000162104, ENSG00000104918, ENSG00000085832, ENSG00000121957, ENSG00000100079, ENSG00000161405, ENSG00000101000, ENSG00000006534, ENSG00000198947, ENSG00000135636, ENSG00000120306, ENSG00000177374, ENSG00000020577, ENSG00000146674, ENSG00000148053, ENSG00000044459, ENSG00000090339, ENSG00000170113, ENSG00000125538, ENSG00000113448, ENSG00000169439, ENSG00000178726, ENSG00000187796, ENSG00000066468, ENSG00000010404, ENSG00000185010, ENSG00000065989, ENSG00000130821, ENSG00000145685, ENSG00000197122, ENSG00000102265, ENSG00000102174, ENSG00000112715, ENSG00000176890, ENSG00000135378, ENSG00000121039, ENSG00000139579, ENSG00000197956, ENSG00000187741, ENSG00000198910, ENSG00000121297, ENSG00000134323, ENSG00000054523, ENSG00000115956, ENSG00000073282, ENSG00000196924, ENSG00000135476, ENSG00000166147, ENSG00000166228, ENSG00000197971, ENSG00000165168, ENSG00000138031, ENSG00000162772, ENSG00000113580, ENSG00000165409, ENSG00000198814, ENSG00000049089, ENSG00000143476, ENSG00000039068, ENSG00000149131, ENSG00000116016, ENSG00000022267, ENSG00000010704, ENSG00000115392, ENSG00000232810, ENSG00000079308, ENSG00000170873, ENSG00000068024, ENSG00000170027, ENSG00000106462, ENSG00000140564, ENSG00000102024, ENSG00000055332, ENSG00000144746, ENSG00000135956, ENSG00000137474, ENSG00000144283, ENSG00000049323, ENSG00000169245, ENSG00000159842, ENSG00000122877, ENSG00000096968, ENSG00000143669, ENSG00000172936, ENSG00000196712, ENSG00000076248, ENSG00000143799, ENSG00000169641, ENSG00000264522, ENSG00000166793, ENSG00000255302, ENSG00000102678, ENSG00000119969, ENSG00000007944, ENSG00000163412, ENSG00000177426, ENSG00000077782, ENSG00000038427, ENSG00000100605, ENSG00000142657, ENSG00000175582, ENSG00000106615, ENSG00000108946, ENSG00000059378, ENSG00000140030, ENSG00000086062, ENSG00000151729, ENSG00000111275, ENSG00000089006
Inherited ichthyosis syndromic form	0.0139846316	0.0374923391	0.5727473049	1.2140091958	535	ENSG00000183813, ENSG00000028137, ENSG00000121807, ENSG00000144749, ENSG00000100385, ENSG00000182985, ENSG00000074527, ENSG00000171310, ENSG00000170266, ENSG00000131459, ENSG00000163221, ENSG00000162367, ENSG00000102878, ENSG00000173334, ENSG00000070882, ENSG00000012779, ENSG00000130402, ENSG00000186810, ENSG00000105953, ENSG00000141458, ENSG00000124762, ENSG00000174233, ENSG00000147889, ENSG00000005102, ENSG00000186197, ENSG00000049768, ENSG00000163297, ENSG00000185624, ENSG00000115904, ENSG00000085563, ENSG00000157985, ENSG00000173805, ENSG00000138821, ENSG00000182253, ENSG00000160789, ENSG00000136826, ENSG00000161405, ENSG00000177374, ENSG00000169692, ENSG00000068724, ENSG00000138814, ENSG00000076513, ENSG00000257017, ENSG00000148053, ENSG00000090339, ENSG00000197943, ENSG00000114850, ENSG00000125538, ENSG00000066468, ENSG00000107485, ENSG00000163235, ENSG00000010404, ENSG00000112414, ENSG00000197122, ENSG00000102265, ENSG00000160588, ENSG00000197142, ENSG00000149418, ENSG00000114948, ENSG00000101665, ENSG00000138735, ENSG00000143753, ENSG00000171236, ENSG00000203710, ENSG00000109756, ENSG00000137710, ENSG00000134323, ENSG00000073282, ENSG00000196924, ENSG00000188522, ENSG00000166147, ENSG00000166228, ENSG00000109861, ENSG00000118402, ENSG00000087266, ENSG00000204482, ENSG00000080493, ENSG00000160213, ENSG00000232810, ENSG00000006062, ENSG00000170873, ENSG00000102024, ENSG00000170734, ENSG00000164626, ENSG00000164946, ENSG00000169245, ENSG00000186522, ENSG00000103313, ENSG00000144199, ENSG00000104490, ENSG00000180644, ENSG00000111537, ENSG00000169641, ENSG00000180871, ENSG00000151748, ENSG00000117682, ENSG00000124574, ENSG00000102678, ENSG00000119969, ENSG00000138448, ENSG00000112561, ENSG00000104205, ENSG00000134215, ENSG00000142657, ENSG00000103222, ENSG00000119899, ENSG00000086062, ENSG00000131504, ENSG00000111275, ENSG00000118705, ENSG00000130649, ENSG00000119912, ENSG00000104267, ENSG00000158019, ENSG00000120129, ENSG00000111640, ENSG00000099954, ENSG00000109458, ENSG00000148180, ENSG00000197561
atrophic gastritis	0.014024715	0.0375412349	0.6615368187	1.3638388161	135	ENSG00000159640, ENSG00000179344, ENSG00000100097, ENSG00000101439, ENSG00000115594, ENSG00000170266, ENSG00000245848, ENSG00000174059, ENSG00000012223, ENSG00000169429, ENSG00000124762, ENSG00000137801, ENSG00000125810, ENSG00000020633, ENSG00000136689, ENSG00000008516, ENSG00000196730, ENSG00000008394, ENSG00000181019, ENSG00000136869, ENSG00000090339, ENSG00000125538, ENSG00000092820, ENSG00000112715, ENSG00000176890, ENSG00000117560, ENSG00000137693, ENSG00000011422, ENSG00000150782, ENSG00000112096, ENSG00000039068, ENSG00000272398, ENSG00000232810, ENSG00000049249, ENSG00000140287, ENSG00000027697, ENSG00000196712, ENSG00000076248, ENSG00000111537, ENSG00000092010, ENSG00000187045, ENSG00000005381, ENSG00000135821, ENSG00000185499, ENSG00000111275, ENSG00000105329, ENSG00000130649
Gnathodiaphyseal dysplasia	0.0140145487	0.0375412349	0.7961375148	1.4636564488	33	ENSG00000184371, ENSG00000162711, ENSG00000154237, ENSG00000020633, ENSG00000161011, ENSG00000182578, ENSG00000197122, ENSG00000087245, ENSG00000155090, ENSG00000187608, ENSG00000170873, ENSG00000177119, ENSG00000078369, ENSG00000110719
basal-like carcinoma	0.0140695608	0.0376319693	0.7992726331	1.4644644322	32	ENSG00000181104, ENSG00000139083, ENSG00000147889, ENSG00000049768, ENSG00000120217, ENSG00000090339, ENSG00000102265, ENSG00000112715, ENSG00000181788, ENSG00000039068, ENSG00000272398, ENSG00000110092, ENSG00000109452, ENSG00000132646
Marfan and Marfan-related disorder	0.0141957446	0.0379399488	0.611114882	1.2871763029	269	ENSG00000135074, ENSG00000159640, ENSG00000198502, ENSG00000184371, ENSG00000118113, ENSG00000057657, ENSG00000074527, ENSG00000138311, ENSG00000174059, ENSG00000102878, ENSG00000082458, ENSG00000169429, ENSG00000124762, ENSG00000147889, ENSG00000169252, ENSG00000107796, ENSG00000069702, ENSG00000166949, ENSG00000101384, ENSG00000137801, ENSG00000049768, ENSG00000163297, ENSG00000185624, ENSG00000157985, ENSG00000100985, ENSG00000153113, ENSG00000075223, ENSG00000197594, ENSG00000160789, ENSG00000136826, ENSG00000198947, ENSG00000169692, ENSG00000080819, ENSG00000101752, ENSG00000148053, ENSG00000066468, ENSG00000092820, ENSG00000162692, ENSG00000196218, ENSG00000105855, ENSG00000102265, ENSG00000087245, ENSG00000136235, ENSG00000112715, ENSG00000109756, ENSG00000100234, ENSG00000035403, ENSG00000196924, ENSG00000186350, ENSG00000161217, ENSG00000166147, ENSG00000143476, ENSG00000089127, ENSG00000232810, ENSG00000170873, ENSG00000068024, ENSG00000106462, ENSG00000140564, ENSG00000186522, ENSG00000104490, ENSG00000196712, ENSG00000113088, ENSG00000111537, ENSG00000139899, ENSG00000120549, ENSG00000169359, ENSG00000138448, ENSG00000038427, ENSG00000100605, ENSG00000142657, ENSG00000112977, ENSG00000187240, ENSG00000110448
Vulvar Squamous Cell Carcinoma	0.014227067	0.0379941175	0.7896236169	1.4609653333	35	ENSG00000004399, ENSG00000131203, ENSG00000174059, ENSG00000124762, ENSG00000147889, ENSG00000137801, ENSG00000049768, ENSG00000165092, ENSG00000100985, ENSG00000101752, ENSG00000087245, ENSG00000112715, ENSG00000039068, ENSG00000170312
tongue neoplasm	0.0142500548	0.0379964611	0.5966322607	1.2606899915	341	ENSG00000204287, ENSG00000000971, ENSG00000080573, ENSG00000196126, ENSG00000108924, ENSG00000198885, ENSG00000183508, ENSG00000135842, ENSG00000111728, ENSG00000162711, ENSG00000165246, ENSG00000144749, ENSG00000234614, ENSG00000232022, ENSG00000123405, ENSG00000132965, ENSG00000163568, ENSG00000204131, ENSG00000112782, ENSG00000172716, ENSG00000077264, ENSG00000168824, ENSG00000012779, ENSG00000233093, ENSG00000121316, ENSG00000100628, ENSG00000095303, ENSG00000165300, ENSG00000147889, ENSG00000120278, ENSG00000019582, ENSG00000164342, ENSG00000175274, ENSG00000154760, ENSG00000118971, ENSG00000103381, ENSG00000176485, ENSG00000020633, ENSG00000161405, ENSG00000067141, ENSG00000139044, ENSG00000091490, ENSG00000179348, ENSG00000171631, ENSG00000127954, ENSG00000167600, ENSG00000118257, ENSG00000198734, ENSG00000101187, ENSG00000008394, ENSG00000166825, ENSG00000148053, ENSG00000162722, ENSG00000169439, ENSG00000116667, ENSG00000121895, ENSG00000116962, ENSG00000064042, ENSG00000162676, ENSG00000121297, ENSG00000165025, ENSG00000234883, ENSG00000054983, ENSG00000132205, ENSG00000147202, ENSG00000163993, ENSG00000121753, ENSG00000187017, ENSG00000134243, ENSG00000102445, ENSG00000164116, ENSG00000181804, ENSG00000124391, ENSG00000166689, ENSG00000080493, ENSG00000079308, ENSG00000130635, ENSG00000179869, ENSG00000134824, ENSG00000127507, ENSG00000154188, ENSG00000162639, ENSG00000173585, ENSG00000137474, ENSG00000167680, ENSG00000055732, ENSG00000131080
tongue squamous cell carcinoma	0.0142500548	0.0379964611	0.5966322607	1.2606899915	341	ENSG00000204287, ENSG00000000971, ENSG00000080573, ENSG00000196126, ENSG00000108924, ENSG00000198885, ENSG00000183508, ENSG00000135842, ENSG00000111728, ENSG00000162711, ENSG00000165246, ENSG00000144749, ENSG00000234614, ENSG00000232022, ENSG00000123405, ENSG00000132965, ENSG00000163568, ENSG00000204131, ENSG00000112782, ENSG00000172716, ENSG00000077264, ENSG00000168824, ENSG00000012779, ENSG00000233093, ENSG00000121316, ENSG00000100628, ENSG00000095303, ENSG00000165300, ENSG00000147889, ENSG00000120278, ENSG00000019582, ENSG00000164342, ENSG00000175274, ENSG00000154760, ENSG00000118971, ENSG00000103381, ENSG00000176485, ENSG00000020633, ENSG00000161405, ENSG00000067141, ENSG00000139044, ENSG00000091490, ENSG00000179348, ENSG00000171631, ENSG00000127954, ENSG00000167600, ENSG00000118257, ENSG00000198734, ENSG00000101187, ENSG00000008394, ENSG00000166825, ENSG00000148053, ENSG00000162722, ENSG00000169439, ENSG00000116667, ENSG00000121895, ENSG00000116962, ENSG00000064042, ENSG00000162676, ENSG00000121297, ENSG00000165025, ENSG00000234883, ENSG00000054983, ENSG00000132205, ENSG00000147202, ENSG00000163993, ENSG00000121753, ENSG00000187017, ENSG00000134243, ENSG00000102445, ENSG00000164116, ENSG00000181804, ENSG00000124391, ENSG00000166689, ENSG00000080493, ENSG00000079308, ENSG00000130635, ENSG00000179869, ENSG00000134824, ENSG00000127507, ENSG00000154188, ENSG00000162639, ENSG00000173585, ENSG00000137474, ENSG00000167680, ENSG00000055732, ENSG00000131080
Erythropoietic protoporphyria	0.014300682	0.0381018946	0.7012506349	1.406910486	85	ENSG00000160791, ENSG00000174059, ENSG00000163221, ENSG00000162367, ENSG00000135218, ENSG00000007968, ENSG00000166825, ENSG00000072274, ENSG00000188522, ENSG00000010704, ENSG00000170873, ENSG00000106462, ENSG00000196549, ENSG00000156110, ENSG00000172936, ENSG00000149485, ENSG00000101294, ENSG00000187045, ENSG00000066322, ENSG00000185499, ENSG00000131504, ENSG00000118777, ENSG00000140105, ENSG00000177606
Autosomal dominant medullary cystic kidney disease with or without hyperuricemia	0.0143526679	0.0382107821	0.6750005094	1.3795878622	114	ENSG00000159640, ENSG00000188906, ENSG00000124145, ENSG00000162367, ENSG00000130402, ENSG00000186810, ENSG00000151208, ENSG00000095303, ENSG00000174233, ENSG00000166949, ENSG00000150938, ENSG00000161405, ENSG00000196730, ENSG00000138814, ENSG00000183087, ENSG00000257017, ENSG00000110057, ENSG00000163659, ENSG00000166333, ENSG00000157483, ENSG00000163823, ENSG00000177697, ENSG00000079308, ENSG00000170873, ENSG00000198829, ENSG00000164626, ENSG00000005884, ENSG00000044574, ENSG00000143799, ENSG00000118515, ENSG00000180871, ENSG00000018408, ENSG00000134215, ENSG00000185499, ENSG00000171791
Supravalvular aortic stenosis	0.0144374741	0.0384068101	0.7892034852	1.4601880037	35	ENSG00000135074, ENSG00000057657, ENSG00000163221, ENSG00000124762, ENSG00000115904, ENSG00000006704, ENSG00000100985, ENSG00000102265, ENSG00000087245, ENSG00000186350, ENSG00000166147, ENSG00000121966, ENSG00000107438
Medullary sponge kidney	0.0145490604	0.0386737205	0.754296302	1.4447835041	49	ENSG00000172243, ENSG00000138061, ENSG00000177189, ENSG00000169429, ENSG00000174233, ENSG00000124107, ENSG00000136689, ENSG00000171552, ENSG00000164111, ENSG00000196730, ENSG00000257017, ENSG00000197122, ENSG00000196569, ENSG00000112715, ENSG00000100311, ENSG00000232810, ENSG00000164626, ENSG00000011600, ENSG00000118515, ENSG00000139618, ENSG00000120129, ENSG00000198648, ENSG00000104783, ENSG00000164305, ENSG00000116337
rectal adenocarcinoma	0.0145663115	0.0386896542	0.5764286798	1.2212957267	490	ENSG00000163629, ENSG00000179583, ENSG00000196914, ENSG00000057657, ENSG00000130396, ENSG00000048052, ENSG00000119508, ENSG00000115594, ENSG00000118503, ENSG00000138185, ENSG00000113916, ENSG00000162367, ENSG00000026103, ENSG00000122025, ENSG00000133048, ENSG00000157554, ENSG00000095303, ENSG00000107779, ENSG00000139083, ENSG00000124762, ENSG00000147889, ENSG00000197535, ENSG00000095794, ENSG00000067082, ENSG00000166949, ENSG00000010671, ENSG00000182511, ENSG00000013619, ENSG00000198795, ENSG00000140575, ENSG00000168685, ENSG00000187164, ENSG00000111817, ENSG00000085832, ENSG00000167460, ENSG00000171735, ENSG00000120217, ENSG00000160789, ENSG00000160271, ENSG00000127946, ENSG00000157404, ENSG00000128487, ENSG00000072694, ENSG00000179348, ENSG00000086300, ENSG00000060982, ENSG00000102145, ENSG00000178726, ENSG00000066468, ENSG00000107485, ENSG00000092820, ENSG00000129993, ENSG00000262655, ENSG00000188389, ENSG00000185010, ENSG00000168769, ENSG00000087245, ENSG00000196569, ENSG00000136235, ENSG00000119535, ENSG00000164733, ENSG00000117400, ENSG00000112715, ENSG00000176890, ENSG00000130779, ENSG00000072274, ENSG00000172493, ENSG00000108932, ENSG00000187741, ENSG00000165025, ENSG00000184702, ENSG00000134323, ENSG00000073282, ENSG00000163902, ENSG00000206503, ENSG00000114999, ENSG00000011422, ENSG00000166228, ENSG00000178104, ENSG00000138698, ENSG00000109685, ENSG00000178053, ENSG00000143924, ENSG00000165409, ENSG00000116717, ENSG00000159784, ENSG00000152217, ENSG00000109906, ENSG00000039068, ENSG00000116016, ENSG00000100311, ENSG00000164684, ENSG00000147650, ENSG00000232810, ENSG00000158715, ENSG00000139687, ENSG00000121966, ENSG00000141367, ENSG00000135956, ENSG00000170759, ENSG00000137812, ENSG00000196549, ENSG00000134371, ENSG00000096968, ENSG00000137193, ENSG00000172936, ENSG00000196712, ENSG00000173821, ENSG00000073921, ENSG00000105656, ENSG00000180644, ENSG00000146232, ENSG00000007237, ENSG00000064012, ENSG00000166710, ENSG00000018408, ENSG00000187621, ENSG00000068323, ENSG00000077782, ENSG00000134046, ENSG00000147065, ENSG00000172123, ENSG00000005381, ENSG00000101096, ENSG00000108946, ENSG00000185499, ENSG00000171791, ENSG00000197405, ENSG00000105329, ENSG00000139618, ENSG00000169397, ENSG00000023445, ENSG00000177606, ENSG00000070495, ENSG00000163106
spinal cord compression	0.0146711667	0.0389380695	0.7697108334	1.451861946	42	ENSG00000197442, ENSG00000174059, ENSG00000013619, ENSG00000136869, ENSG00000090339, ENSG00000125538, ENSG00000087245, ENSG00000112715, ENSG00000118520, ENSG00000162772, ENSG00000232810, ENSG00000196712, ENSG00000111537, ENSG00000064012, ENSG00000166710, ENSG00000134531, ENSG00000005381
Autosomal dominant progressive nephropathy with hypertension	0.0147625798	0.0391504527	0.7351976144	1.4326279769	59	ENSG00000000971, ENSG00000087258, ENSG00000118503, ENSG00000188906, ENSG00000186810, ENSG00000166949, ENSG00000161405, ENSG00000138814, ENSG00000213949, ENSG00000157483
Multiple endocrine neoplasia	0.0148549916	0.0393651549	0.6403811432	1.3341495499	174	ENSG00000150093, ENSG00000184371, ENSG00000163221, ENSG00000122025, ENSG00000107779, ENSG00000124762, ENSG00000147889, ENSG00000137801, ENSG00000068028, ENSG00000115904, ENSG00000135218, ENSG00000100985, ENSG00000129521, ENSG00000146376, ENSG00000177374, ENSG00000138814, ENSG00000101752, ENSG00000257017, ENSG00000066468, ENSG00000147324, ENSG00000116962, ENSG00000149418, ENSG00000112715, ENSG00000134323, ENSG00000100234, ENSG00000054523, ENSG00000174238, ENSG00000124205, ENSG00000113580, ENSG00000198814, ENSG00000039068, ENSG00000116016, ENSG00000170873, ENSG00000106462, ENSG00000139687, ENSG00000176170, ENSG00000121966, ENSG00000135956, ENSG00000134371, ENSG00000014216, ENSG00000196712, ENSG00000173486, ENSG00000102172, ENSG00000064012, ENSG00000180871, ENSG00000142657, ENSG00000110092, ENSG00000108946, ENSG00000059378, ENSG00000101310, ENSG00000151729, ENSG00000172531, ENSG00000139618
Myoclonus-dystonia syndrome	0.0150814824	0.0399345571	0.7511687927	1.4415974643	50	ENSG00000109189, ENSG00000186318, ENSG00000162630, ENSG00000145708, ENSG00000095794, ENSG00000006704, ENSG00000137177, ENSG00000118257, ENSG00000125966, ENSG00000107331, ENSG00000007516, ENSG00000251322, ENSG00000127022
Autosomal recessive lymphoproliferative disease	0.0150955871	0.0399411338	0.6608684419	1.3615057751	133	ENSG00000196735, ENSG00000134107, ENSG00000162711, ENSG00000100385, ENSG00000171860, ENSG00000182985, ENSG00000026103, ENSG00000163599, ENSG00000102524, ENSG00000164136, ENSG00000133048, ENSG00000185697, ENSG00000102871, ENSG00000069974, ENSG00000166527, ENSG00000101916, ENSG00000171049, ENSG00000254087, ENSG00000134242, ENSG00000145901, ENSG00000161405, ENSG00000066279, ENSG00000163932, ENSG00000148346, ENSG00000110057, ENSG00000136869, ENSG00000136560, ENSG00000197646, ENSG00000129993, ENSG00000168769, ENSG00000135604, ENSG00000117400, ENSG00000066294, ENSG00000104903, ENSG00000117560, ENSG00000101412, ENSG00000176597, ENSG00000170776, ENSG00000140968, ENSG00000011600, ENSG00000069399, ENSG00000027697, ENSG00000130584, ENSG00000163874, ENSG00000076248, ENSG00000180644, ENSG00000180871, ENSG00000166710, ENSG00000111252, ENSG00000119969, ENSG00000125347, ENSG00000101096, ENSG00000158457, ENSG00000239697, ENSG00000111321, ENSG00000023445, ENSG00000137265, ENSG00000145675, ENSG00000100448
Non-acquired pituitary hormone deficiency	0.0151194985	0.0399736279	0.5328930922	1.132868447	1394	ENSG00000008283, ENSG00000000971, ENSG00000159640, ENSG00000160791, ENSG00000179344, ENSG00000119714, ENSG00000121807, ENSG00000131203, ENSG00000154165, ENSG00000162711, ENSG00000101439, ENSG00000057657, ENSG00000128656, ENSG00000182985, ENSG00000074527, ENSG00000048052, ENSG00000119508, ENSG00000151012, ENSG00000182718, ENSG00000277443, ENSG00000138061, ENSG00000118503, ENSG00000170266, ENSG00000138185, ENSG00000131981, ENSG00000174059, ENSG00000113916, ENSG00000134508, ENSG00000135404, ENSG00000163221, ENSG00000026103, ENSG00000154237, ENSG00000029534, ENSG00000012779, ENSG00000120885, ENSG00000164047, ENSG00000171476, ENSG00000122025, ENSG00000130402, ENSG00000186810, ENSG00000185697, ENSG00000082458, ENSG00000169429, ENSG00000095303, ENSG00000141458, ENSG00000124762, ENSG00000160007, ENSG00000174233, ENSG00000136856, ENSG00000147889, ENSG00000273749, ENSG00000095794, ENSG00000105967, ENSG00000169252, ENSG00000005102, ENSG00000120278, ENSG00000069702, ENSG00000166949, ENSG00000010671, ENSG00000101384, ENSG00000123240, ENSG00000137801, ENSG00000221869, ENSG00000134827, ENSG00000182511, ENSG00000185624, ENSG00000167996, ENSG00000125735, ENSG00000135046, ENSG00000175899, ENSG00000163554, ENSG00000135218, ENSG00000013619, ENSG00000166527, ENSG00000118971, ENSG00000100368, ENSG00000133794, ENSG00000170275, ENSG00000006704, ENSG00000162889, ENSG00000171867, ENSG00000102837, ENSG00000196975, ENSG00000163421, ENSG00000271503, ENSG00000115687, ENSG00000100985, ENSG00000153113, ENSG00000100292, ENSG00000173805, ENSG00000150347, ENSG00000061337, ENSG00000103966, ENSG00000162104, ENSG00000108405, ENSG00000061918, ENSG00000104918, ENSG00000138821, ENSG00000085832, ENSG00000136810, ENSG00000171552, ENSG00000100079, ENSG00000051523, ENSG00000161011, ENSG00000182253, ENSG00000160789, ENSG00000182578, ENSG00000101000, ENSG00000151883, ENSG00000198947, ENSG00000066279, ENSG00000164111, ENSG00000105610, ENSG00000198734, ENSG00000148346, ENSG00000181019, ENSG00000257017, ENSG00000146674, ENSG00000136869, ENSG00000148053, ENSG00000044459, ENSG00000090339, ENSG00000170113, ENSG00000125538, ENSG00000223609, ENSG00000169439, ENSG00000178726, ENSG00000100342, ENSG00000066468, ENSG00000163659, ENSG00000092820, ENSG00000162692, ENSG00000080986, ENSG00000197122, ENSG00000102265, ENSG00000054392, ENSG00000158517, ENSG00000087245, ENSG00000197142, ENSG00000147852, ENSG00000016391, ENSG00000102174, ENSG00000112715, ENSG00000066294, ENSG00000176890, ENSG00000101665, ENSG00000121039, ENSG00000138735, ENSG00000117560, ENSG00000197956, ENSG00000072274, ENSG00000187741, ENSG00000203710, ENSG00000136603, ENSG00000167202, ENSG00000121297, ENSG00000054523, ENSG00000115956, ENSG00000073282, ENSG00000136630, ENSG00000001036, ENSG00000161217, ENSG00000079385, ENSG00000130429, ENSG00000166147, ENSG00000166228, ENSG00000173391, ENSG00000165168, ENSG00000138031, ENSG00000167004, ENSG00000117450, ENSG00000162772, ENSG00000150782, ENSG00000113580, ENSG00000131016, ENSG00000112096, ENSG00000165409, ENSG00000164116, ENSG00000198814, ENSG00000049089, ENSG00000152217, ENSG00000166794, ENSG00000204482, ENSG00000138755, ENSG00000143476, ENSG00000109906, ENSG00000089127, ENSG00000116016, ENSG00000163961, ENSG00000272398, ENSG00000167889, ENSG00000125753, ENSG00000010704, ENSG00000115392, ENSG00000232810, ENSG00000204257, ENSG00000170873, ENSG00000151914, ENSG00000068024, ENSG00000100031, ENSG00000134824, ENSG00000154188, ENSG00000139182, ENSG00000158825, ENSG00000115267, ENSG00000176170, ENSG00000144746, ENSG00000121966, ENSG00000135956, ENSG00000115232, ENSG00000137474, ENSG00000172270, ENSG00000168394, ENSG00000167535, ENSG00000049323, ENSG00000169245, ENSG00000100285, ENSG00000186522, ENSG00000139436, ENSG00000008294, ENSG00000103313, ENSG00000159842, ENSG00000096968, ENSG00000148154, ENSG00000044574, ENSG00000172936, ENSG00000196712, ENSG00000180644, ENSG00000111537, ENSG00000130147, ENSG00000118515, ENSG00000163346, ENSG00000180871, ENSG00000177409, ENSG00000130222, ENSG00000166710, ENSG00000163661, ENSG00000183864, ENSG00000255302, ENSG00000169359, ENSG00000106991, ENSG00000182628, ENSG00000102678, ENSG00000049247, ENSG00000067191, ENSG00000163412, ENSG00000177426, ENSG00000110080, ENSG00000077782, ENSG00000134046, ENSG00000142657, ENSG00000110092, ENSG00000112977, ENSG00000005381, ENSG00000122644, ENSG00000119899, ENSG00000135821, ENSG00000106615, ENSG00000100243, ENSG00000108946, ENSG00000185499, ENSG00000118193, ENSG00000059378, ENSG00000187240, ENSG00000101310, ENSG00000110448, ENSG00000129515, ENSG00000086062, ENSG00000111275, ENSG00000068366, ENSG00000119318, ENSG00000105329, ENSG00000118777, ENSG00000139618, ENSG00000169397, ENSG00000130649, ENSG00000085063, ENSG00000171848, ENSG00000100219, ENSG00000123201, ENSG00000104267, ENSG00000158019, ENSG00000120129, ENSG00000111640, ENSG00000162599, ENSG00000134852, ENSG00000177156, ENSG00000099954, ENSG00000153395, ENSG00000177606, ENSG00000070495, ENSG00000152784, ENSG00000137166, ENSG00000163106, ENSG00000167470, ENSG00000197561, ENSG00000005249, ENSG00000145675, ENSG00000125675, ENSG00000134627, ENSG00000185338, ENSG00000186564, ENSG00000151694
body mass index	0.0152331284	0.0402430917	0.5974658798	1.2619773065	329	ENSG00000004399, ENSG00000135074, ENSG00000028137, ENSG00000158321, ENSG00000047365, ENSG00000153885, ENSG00000182985, ENSG00000048052, ENSG00000245848, ENSG00000170017, ENSG00000196141, ENSG00000156475, ENSG00000162367, ENSG00000122025, ENSG00000164574, ENSG00000141458, ENSG00000128567, ENSG00000186197, ENSG00000157193, ENSG00000158470, ENSG00000150938, ENSG00000135749, ENSG00000135046, ENSG00000171051, ENSG00000133794, ENSG00000102837, ENSG00000144354, ENSG00000112137, ENSG00000153113, ENSG00000165476, ENSG00000162104, ENSG00000138821, ENSG00000145012, ENSG00000070961, ENSG00000127946, ENSG00000135636, ENSG00000086300, ENSG00000143995, ENSG00000150760, ENSG00000136869, ENSG00000148053, ENSG00000116962, ENSG00000112715, ENSG00000050344, ENSG00000114948, ENSG00000130779, ENSG00000081189, ENSG00000116106, ENSG00000197852, ENSG00000138031, ENSG00000111885, ENSG00000118402, ENSG00000175029, ENSG00000115392, ENSG00000076003, ENSG00000073792, ENSG00000196821, ENSG00000139117, ENSG00000071282, ENSG00000158186, ENSG00000027697, ENSG00000160584, ENSG00000177119, ENSG00000141682, ENSG00000149485, ENSG00000198846, ENSG00000118515, ENSG00000075240, ENSG00000078369
Male infertility with azoospermia or oligozoospermia due to single gene mutation	0.0152711015	0.0402814856	0.6254955563	1.3108530482	212	ENSG00000163191, ENSG00000101439, ENSG00000057657, ENSG00000182985, ENSG00000113916, ENSG00000058668, ENSG00000174130, ENSG00000177189, ENSG00000185697, ENSG00000147889, ENSG00000095794, ENSG00000163297, ENSG00000118971, ENSG00000171867, ENSG00000108405, ENSG00000171552, ENSG00000066279, ENSG00000130202, ENSG00000130779, ENSG00000185340, ENSG00000109906, ENSG00000115392, ENSG00000134824, ENSG00000172270, ENSG00000186522, ENSG00000008294
Tourette syndrome	0.015266482	0.0402814856	0.6932313406	1.3973051459	91	ENSG00000158321, ENSG00000110324, ENSG00000144290, ENSG00000186318, ENSG00000074527, ENSG00000196586, ENSG00000120885, ENSG00000169429, ENSG00000124762, ENSG00000165300, ENSG00000197535, ENSG00000136689, ENSG00000171735, ENSG00000143995, ENSG00000181019, ENSG00000125538, ENSG00000251322, ENSG00000102174, ENSG00000106868, ENSG00000054793, ENSG00000115392, ENSG00000232810, ENSG00000140287, ENSG00000104490, ENSG00000073921, ENSG00000180071, ENSG00000007944
social anxiety disorder	0.0153430878	0.0404403319	0.6648648177	1.366091027	126	ENSG00000159640, ENSG00000181104, ENSG00000186318, ENSG00000033327, ENSG00000164430, ENSG00000124762, ENSG00000169252, ENSG00000175899, ENSG00000116741, ENSG00000029153, ENSG00000133794, ENSG00000271503, ENSG00000100292, ENSG00000145012, ENSG00000182253, ENSG00000125538, ENSG00000164733, ENSG00000130779, ENSG00000172493, ENSG00000171603, ENSG00000108819, ENSG00000232810, ENSG00000151914, ENSG00000003402, ENSG00000196549, ENSG00000169245, ENSG00000196712, ENSG00000111537, ENSG00000101294, ENSG00000092964, ENSG00000102678, ENSG00000110080, ENSG00000213903, ENSG00000185499, ENSG00000104267, ENSG00000120129
Autosomal dominant macrothrombocytopenia	0.015414707	0.0405668819	0.6546142793	1.3531422749	143	ENSG00000150093, ENSG00000059377, ENSG00000123405, ENSG00000182985, ENSG00000118503, ENSG00000138185, ENSG00000162367, ENSG00000157554, ENSG00000095303, ENSG00000189319, ENSG00000069974, ENSG00000049768, ENSG00000075651, ENSG00000171552, ENSG00000161642, ENSG00000101000, ENSG00000066279, ENSG00000132514, ENSG00000105610, ENSG00000068724, ENSG00000127951, ENSG00000183087, ENSG00000143995, ENSG00000102145, ENSG00000117400, ENSG00000171840, ENSG00000164611, ENSG00000184702, ENSG00000115956, ENSG00000130429, ENSG00000165702, ENSG00000149781, ENSG00000140968, ENSG00000116641, ENSG00000125753, ENSG00000134824, ENSG00000198053, ENSG00000168918, ENSG00000101350, ENSG00000107438, ENSG00000096968, ENSG00000143669, ENSG00000014216, ENSG00000164171, ENSG00000187045, ENSG00000124491, ENSG00000139719, ENSG00000158457, ENSG00000068366, ENSG00000140105, ENSG00000109458, ENSG00000148180, ENSG00000107521, ENSG00000151694, ENSG00000168282, ENSG00000156052, ENSG00000111012, ENSG00000118640
childhood acute myeloid leukemia	0.0154106592	0.0405668819	0.7356000899	1.4312230786	58	ENSG00000131203, ENSG00000134460, ENSG00000100385, ENSG00000130396, ENSG00000174059, ENSG00000122025, ENSG00000169429, ENSG00000124762, ENSG00000196154, ENSG00000085563, ENSG00000116824, ENSG00000166825, ENSG00000164929, ENSG00000168769, ENSG00000119535, ENSG00000108846, ENSG00000152217, ENSG00000163453, ENSG00000105656, ENSG00000005381, ENSG00000139618, ENSG00000163106, ENSG00000124795, ENSG00000182054, ENSG00000125257
AIDS dementia	0.0154436916	0.0405958047	0.7159489627	1.4169968238	71	ENSG00000160791, ENSG00000184371, ENSG00000181104, ENSG00000121807, ENSG00000131203, ENSG00000120885, ENSG00000133048, ENSG00000186810, ENSG00000277586, ENSG00000100985, ENSG00000148053, ENSG00000090339, ENSG00000125538, ENSG00000087245, ENSG00000164733, ENSG00000117560, ENSG00000081189, ENSG00000101412, ENSG00000011422, ENSG00000197971, ENSG00000150782, ENSG00000183625, ENSG00000130066, ENSG00000160213, ENSG00000232810, ENSG00000055332, ENSG00000121966, ENSG00000169245, ENSG00000111537, ENSG00000166710, ENSG00000092010, ENSG00000092964, ENSG00000117682
Lysosomal glycogen storage disease	0.0154493199	0.0405958047	0.7120907662	1.4139095518	74	ENSG00000159640, ENSG00000028137, ENSG00000170266, ENSG00000102524, ENSG00000169252, ENSG00000160789, ENSG00000198947, ENSG00000135636, ENSG00000118194, ENSG00000090339, ENSG00000112715, ENSG00000143753, ENSG00000112096, ENSG00000170873, ENSG00000260314, ENSG00000068323, ENSG00000112561, ENSG00000174437, ENSG00000005381, ENSG00000122644, ENSG00000119899, ENSG00000163069, ENSG00000100219, ENSG00000111640
male breast carcinoma	0.0154641374	0.0406036976	0.6738133736	1.3764958351	113	ENSG00000134460, ENSG00000100385, ENSG00000048052, ENSG00000174059, ENSG00000122025, ENSG00000168615, ENSG00000167553, ENSG00000124762, ENSG00000164342, ENSG00000100368, ENSG00000100985, ENSG00000176014, ENSG00000182578, ENSG00000157404, ENSG00000066468, ENSG00000107485, ENSG00000197122, ENSG00000112715, ENSG00000176890, ENSG00000011422, ENSG00000131747, ENSG00000113580, ENSG00000010704, ENSG00000151914, ENSG00000068024, ENSG00000137267, ENSG00000196712, ENSG00000188229, ENSG00000077782, ENSG00000110092
Susceptibility to viral and mycobacterial infections	0.0154835742	0.0406236981	0.7444962277	1.4366906656	53	ENSG00000100365, ENSG00000164047, ENSG00000163701, ENSG00000008438, ENSG00000008517, ENSG00000068028, ENSG00000166833, ENSG00000061337, ENSG00000085265, ENSG00000117090, ENSG00000148346, ENSG00000136869, ENSG00000117226, ENSG00000159339, ENSG00000102265, ENSG00000091106, ENSG00000089127, ENSG00000232810, ENSG00000129250, ENSG00000069399, ENSG00000027697, ENSG00000172936, ENSG00000111537, ENSG00000196639, ENSG00000197405, ENSG00000133063, ENSG00000137265, ENSG00000197561
Wolman disease	0.0155112543	0.0406652791	0.7812160086	1.4541158834	37	ENSG00000160791, ENSG00000170266, ENSG00000141458, ENSG00000066279, ENSG00000168769, ENSG00000119655, ENSG00000118777
Cartilage-hair hypoplasia	0.0155400288	0.0407096639	0.6888193327	1.3923443565	95	ENSG00000008283, ENSG00000128604, ENSG00000130402, ENSG00000116574, ENSG00000006534, ENSG00000138814, ENSG00000187796, ENSG00000117560, ENSG00000116016, ENSG00000232810, ENSG00000170873, ENSG00000049249, ENSG00000135956, ENSG00000143669, ENSG00000177409, ENSG00000166710, ENSG00000166793, ENSG00000163412, ENSG00000151729, ENSG00000159884, ENSG00000111012, ENSG00000132646
Other immunodeficiency syndromes due to defects in innate immunity	0.0155855963	0.0407979395	0.6495337778	1.3461649914	152	ENSG00000183813, ENSG00000128604, ENSG00000120875, ENSG00000171860, ENSG00000033327, ENSG00000164136, ENSG00000169504, ENSG00000124762, ENSG00000102871, ENSG00000100079, ENSG00000161405, ENSG00000006534, ENSG00000177374, ENSG00000124882, ENSG00000162594, ENSG00000112149, ENSG00000197646, ENSG00000187796, ENSG00000119535, ENSG00000251322, ENSG00000066294, ENSG00000162676, ENSG00000100422, ENSG00000165168, ENSG00000056736, ENSG00000152689, ENSG00000138755, ENSG00000163961, ENSG00000232810, ENSG00000070190, ENSG00000082512, ENSG00000170734, ENSG00000121966, ENSG00000135956, ENSG00000011600, ENSG00000196549, ENSG00000027697, ENSG00000159958, ENSG00000143669, ENSG00000196712, ENSG00000111537, ENSG00000142405, ENSG00000005844, ENSG00000106991, ENSG00000178999, ENSG00000119969, ENSG00000164821, ENSG00000134910
Leydig Cell Tumor	0.0157236093	0.0411278883	0.7927481836	1.4574253438	33	ENSG00000131981, ENSG00000012779, ENSG00000141753, ENSG00000137965, ENSG00000162734, ENSG00000112715, ENSG00000113580, ENSG00000039068, ENSG00000232810, ENSG00000044574, ENSG00000213903, ENSG00000185499, ENSG00000171791
Friedreich ataxia	0.0157835562	0.0412178604	0.6856407096	1.3887290969	98	ENSG00000159640, ENSG00000128656, ENSG00000131981, ENSG00000167996, ENSG00000118257, ENSG00000181019, ENSG00000127022, ENSG00000106992, ENSG00000134323, ENSG00000054983, ENSG00000116106, ENSG00000113580, ENSG00000039068, ENSG00000010704, ENSG00000170873, ENSG00000260314, ENSG00000027697, ENSG00000108797, ENSG00000108179, ENSG00000111537
Glanzmann thrombasthenia	0.0157963295	0.0412178604	0.7053148822	1.4074926722	79	ENSG00000150093, ENSG00000059377, ENSG00000151012, ENSG00000138185, ENSG00000174059, ENSG00000157554, ENSG00000008438, ENSG00000095303, ENSG00000069974, ENSG00000135218, ENSG00000124107, ENSG00000075651, ENSG00000061918, ENSG00000161642, ENSG00000127951, ENSG00000183087, ENSG00000164611, ENSG00000184702, ENSG00000115956, ENSG00000143226, ENSG00000149781, ENSG00000150782, ENSG00000116641, ENSG00000125753, ENSG00000134824, ENSG00000168918, ENSG00000107438, ENSG00000014216, ENSG00000164171, ENSG00000124491, ENSG00000138448
intestinal volvulus	0.0158113395	0.0412178604	0.7018313173	1.4044043051	82	ENSG00000186318, ENSG00000102962, ENSG00000163221, ENSG00000174130, ENSG00000169429, ENSG00000164342, ENSG00000049768, ENSG00000185624, ENSG00000175899, ENSG00000101160, ENSG00000136810, ENSG00000106178, ENSG00000163220, ENSG00000143546, ENSG00000023909, ENSG00000136869, ENSG00000090339, ENSG00000162692, ENSG00000112715, ENSG00000127022, ENSG00000155926, ENSG00000150782, ENSG00000112096, ENSG00000163823, ENSG00000232810, ENSG00000159842, ENSG00000148154, ENSG00000111537, ENSG00000124767, ENSG00000180871, ENSG00000142657, ENSG00000005381, ENSG00000198805, ENSG00000105329, ENSG00000275302, ENSG00000169397, ENSG00000111640, ENSG00000163106, ENSG00000107521
Lysosomal acid lipase deficiency	0.0158179685	0.0412178604	0.7674728367	1.4476405396	42	ENSG00000160791, ENSG00000170266, ENSG00000141458, ENSG00000066279, ENSG00000168769, ENSG00000143753, ENSG00000119655, ENSG00000118777
Spinocerebellar degenerescence and spastic paraparesis with an oculomotor anomaly	0.0157835562	0.0412178604	0.6856407096	1.3887290969	98	ENSG00000159640, ENSG00000128656, ENSG00000131981, ENSG00000167996, ENSG00000118257, ENSG00000181019, ENSG00000127022, ENSG00000106992, ENSG00000134323, ENSG00000054983, ENSG00000116106, ENSG00000113580, ENSG00000039068, ENSG00000010704, ENSG00000170873, ENSG00000260314, ENSG00000027697, ENSG00000108797, ENSG00000108179, ENSG00000111537
Slender bone dysplasia	0.0160751861	0.0418563747	0.5915134947	1.2504958719	358	ENSG00000075426, ENSG00000100365, ENSG00000008283, ENSG00000128604, ENSG00000087258, ENSG00000121807, ENSG00000196914, ENSG00000171310, ENSG00000154237, ENSG00000070882, ENSG00000177189, ENSG00000141458, ENSG00000147889, ENSG00000005102, ENSG00000198795, ENSG00000143013, ENSG00000020633, ENSG00000100985, ENSG00000150347, ENSG00000197594, ENSG00000138821, ENSG00000124813, ENSG00000146376, ENSG00000070961, ENSG00000006534, ENSG00000182534, ENSG00000066279, ENSG00000138814, ENSG00000146674, ENSG00000044459, ENSG00000187796, ENSG00000066468, ENSG00000163659, ENSG00000197122, ENSG00000102265, ENSG00000087245, ENSG00000112715, ENSG00000139579, ENSG00000073282, ENSG00000049089, ENSG00000204482, ENSG00000089127, ENSG00000115392, ENSG00000170873, ENSG00000076003, ENSG00000049249, ENSG00000102024, ENSG00000170734, ENSG00000135956, ENSG00000186522, ENSG00000122877, ENSG00000144199, ENSG00000143669, ENSG00000124006, ENSG00000172936, ENSG00000196712, ENSG00000177409, ENSG00000166793, ENSG00000101773, ENSG00000102678, ENSG00000119969, ENSG00000163412, ENSG00000177426, ENSG00000077782, ENSG00000112977, ENSG00000059378, ENSG00000086062, ENSG00000151729, ENSG00000119912, ENSG00000109458, ENSG00000151694, ENSG00000112759, ENSG00000111012, ENSG00000132646, ENSG00000112312, ENSG00000182054, ENSG00000138778, ENSG00000169184, ENSG00000161243, ENSG00000131873, ENSG00000241553
left ventricular hypertrophy	0.0162325092	0.0422340152	0.6330430023	1.3219745898	187	ENSG00000159640, ENSG00000121807, ENSG00000162711, ENSG00000101439, ENSG00000118503, ENSG00000124145, ENSG00000131981, ENSG00000174059, ENSG00000124762, ENSG00000174233, ENSG00000169252, ENSG00000113389, ENSG00000137801, ENSG00000135218, ENSG00000100985, ENSG00000115607, ENSG00000197594, ENSG00000104918, ENSG00000111817, ENSG00000198947, ENSG00000118194, ENSG00000146674, ENSG00000136869, ENSG00000125538, ENSG00000100342, ENSG00000039560, ENSG00000196218, ENSG00000102265, ENSG00000087245, ENSG00000112715, ENSG00000138735, ENSG00000117560, ENSG00000197956, ENSG00000081189, ENSG00000173391, ENSG00000150782, ENSG00000022267, ENSG00000232810, ENSG00000055332, ENSG00000121966, ENSG00000196549, ENSG00000143669, ENSG00000044574, ENSG00000105887, ENSG00000102172, ENSG00000166710, ENSG00000196639, ENSG00000169359, ENSG00000106991, ENSG00000102678, ENSG00000049247, ENSG00000174437
Glaucoma associated with neural crest cell migration anomaly	0.0164377382	0.0427356326	0.6194987495	1.3003364671	226	ENSG00000008283, ENSG00000000971, ENSG00000120708, ENSG00000178573, ENSG00000074527, ENSG00000138061, ENSG00000131459, ENSG00000102878, ENSG00000012223, ENSG00000124762, ENSG00000147889, ENSG00000169252, ENSG00000177707, ENSG00000106688, ENSG00000101384, ENSG00000137801, ENSG00000166833, ENSG00000157985, ENSG00000139116, ENSG00000080819, ENSG00000169439, ENSG00000066468, ENSG00000163235, ENSG00000145685, ENSG00000136235, ENSG00000112715, ENSG00000135378, ENSG00000114948, ENSG00000187741, ENSG00000198910, ENSG00000100234, ENSG00000196924, ENSG00000172037, ENSG00000173406, ENSG00000166333, ENSG00000135365, ENSG00000164116, ENSG00000115392, ENSG00000160213, ENSG00000170873, ENSG00000140564, ENSG00000139687, ENSG00000113532, ENSG00000164946, ENSG00000104490, ENSG00000196712, ENSG00000139899, ENSG00000111252, ENSG00000174437, ENSG00000110092, ENSG00000118193, ENSG00000119318, ENSG00000118777, ENSG00000140105, ENSG00000111640, ENSG00000148180, ENSG00000145675, ENSG00000151694
Proteasome disability syndrome	0.0164601308	0.0427615039	0.6827057217	1.3845623236	100	ENSG00000143365, ENSG00000162711, ENSG00000144749, ENSG00000131459, ENSG00000173334, ENSG00000105953, ENSG00000082458, ENSG00000164402, ENSG00000187079, ENSG00000169692, ENSG00000197943, ENSG00000066294, ENSG00000188522, ENSG00000187608, ENSG00000232810, ENSG00000106462, ENSG00000044574, ENSG00000172936, ENSG00000149485, ENSG00000163466, ENSG00000167107
Cerebellar ataxia with peripheral neuropathy	0.0165004625	0.0427692983	0.6592380879	1.3576542483	132	ENSG00000159640, ENSG00000128656, ENSG00000131981, ENSG00000141458, ENSG00000167996, ENSG00000118257, ENSG00000181019, ENSG00000020577, ENSG00000112715, ENSG00000114948, ENSG00000172493, ENSG00000127022, ENSG00000106992, ENSG00000134323, ENSG00000054523, ENSG00000054983, ENSG00000116106, ENSG00000113580, ENSG00000039068, ENSG00000010704, ENSG00000170873, ENSG00000260314, ENSG00000027697, ENSG00000108797, ENSG00000044574, ENSG00000108179, ENSG00000111537, ENSG00000102678, ENSG00000119899, ENSG00000111640, ENSG00000100997, ENSG00000165280, ENSG00000164305, ENSG00000152223, ENSG00000060069, ENSG00000160691, ENSG00000084073, ENSG00000108479, ENSG00000145354, ENSG00000185359, ENSG00000171100, ENSG00000197746, ENSG00000115170, ENSG00000108582
Rare hereditary neurologic disease with peripheral neuropathy	0.0165004625	0.0427692983	0.6592380879	1.3576542483	132	ENSG00000159640, ENSG00000128656, ENSG00000131981, ENSG00000141458, ENSG00000167996, ENSG00000118257, ENSG00000181019, ENSG00000020577, ENSG00000112715, ENSG00000114948, ENSG00000172493, ENSG00000127022, ENSG00000106992, ENSG00000134323, ENSG00000054523, ENSG00000054983, ENSG00000116106, ENSG00000113580, ENSG00000039068, ENSG00000010704, ENSG00000170873, ENSG00000260314, ENSG00000027697, ENSG00000108797, ENSG00000044574, ENSG00000108179, ENSG00000111537, ENSG00000102678, ENSG00000119899, ENSG00000111640, ENSG00000100997, ENSG00000165280, ENSG00000164305, ENSG00000152223, ENSG00000060069, ENSG00000160691, ENSG00000084073, ENSG00000108479, ENSG00000145354, ENSG00000185359, ENSG00000171100, ENSG00000197746, ENSG00000115170, ENSG00000108582
rhabdomyolysis	0.0164919893	0.0427692983	0.6684531442	1.3687826611	118	ENSG00000159640, ENSG00000162711, ENSG00000101439, ENSG00000188906, ENSG00000120885, ENSG00000169429, ENSG00000169252, ENSG00000137752, ENSG00000100292, ENSG00000136810, ENSG00000198947, ENSG00000169692, ENSG00000118194, ENSG00000148346, ENSG00000257017, ENSG00000136869, ENSG00000125538, ENSG00000178726, ENSG00000162692, ENSG00000196218, ENSG00000102265, ENSG00000150782, ENSG00000272398, ENSG00000080493, ENSG00000232810, ENSG00000170873, ENSG00000173540, ENSG00000096968, ENSG00000111537, ENSG00000166710, ENSG00000167768, ENSG00000134531, ENSG00000005381, ENSG00000119899, ENSG00000185499, ENSG00000105329, ENSG00000130649
follicular thyroid carcinoma	0.0165769109	0.0429350736	0.6098420126	1.2838192199	261	ENSG00000120708, ENSG00000178573, ENSG00000163191, ENSG00000070731, ENSG00000182158, ENSG00000135842, ENSG00000100097, ENSG00000112486, ENSG00000182718, ENSG00000131981, ENSG00000174059, ENSG00000105281, ENSG00000012223, ENSG00000169429, ENSG00000095303, ENSG00000139083, ENSG00000124762, ENSG00000147889, ENSG00000196154, ENSG00000167996, ENSG00000068028, ENSG00000118971, ENSG00000196975, ENSG00000140575, ENSG00000100985, ENSG00000085117, ENSG00000115009, ENSG00000120217, ENSG00000111344, ENSG00000163220, ENSG00000164111, ENSG00000196730, ENSG00000101752, ENSG00000148346, ENSG00000166825, ENSG00000090339, ENSG00000125538, ENSG00000065989, ENSG00000102265, ENSG00000087245, ENSG00000149418, ENSG00000164733, ENSG00000112715, ENSG00000101665, ENSG00000086548, ENSG00000163464, ENSG00000197956, ENSG00000164611, ENSG00000100234, ENSG00000137693, ENSG00000101412, ENSG00000073282, ENSG00000166147, ENSG00000213585, ENSG00000165409, ENSG00000039068, ENSG00000232810, ENSG00000151914, ENSG00000106462, ENSG00000139687, ENSG00000121966, ENSG00000197747, ENSG00000109654, ENSG00000137076, ENSG00000111537, ENSG00000163975, ENSG00000102172, ENSG00000064012, ENSG00000068323, ENSG00000112561, ENSG00000150593, ENSG00000077782, ENSG00000134910, ENSG00000108946, ENSG00000185499, ENSG00000105329, ENSG00000118777
Hepatoblastoma	0.016858608	0.0436318039	0.623232502	1.306110358	212	ENSG00000163629, ENSG00000197442, ENSG00000100097, ENSG00000101439, ENSG00000182718, ENSG00000170266, ENSG00000245848, ENSG00000174059, ENSG00000169429, ENSG00000124762, ENSG00000067082, ENSG00000166949, ENSG00000175899, ENSG00000143801, ENSG00000085563, ENSG00000137752, ENSG00000007062, ENSG00000136810, ENSG00000120217, ENSG00000161642, ENSG00000164111, ENSG00000181019, ENSG00000146674, ENSG00000136869, ENSG00000166825, ENSG00000124588, ENSG00000090339, ENSG00000125538, ENSG00000119535, ENSG00000135929, ENSG00000112715, ENSG00000164283, ENSG00000117560, ENSG00000197956, ENSG00000137710, ENSG00000134323, ENSG00000186350, ENSG00000079385, ENSG00000039068, ENSG00000232810, ENSG00000106462, ENSG00000139687, ENSG00000073792, ENSG00000055332, ENSG00000196549, ENSG00000170312, ENSG00000044574, ENSG00000111537, ENSG00000197157, ENSG00000166710, ENSG00000169359, ENSG00000128268, ENSG00000125347, ENSG00000110092, ENSG00000005381, ENSG00000135821, ENSG00000105329, ENSG00000118777, ENSG00000139618, ENSG00000130649, ENSG00000177606, ENSG00000197561, ENSG00000185338, ENSG00000151694, ENSG00000110400, ENSG00000132646
infectious colitis	0.0169234664	0.0437338001	0.787401279	1.4523068608	34	ENSG00000081985, ENSG00000115594, ENSG00000012223, ENSG00000133048, ENSG00000169429, ENSG00000100985, ENSG00000136689, ENSG00000129521, ENSG00000148346, ENSG00000136869, ENSG00000125538, ENSG00000150782, ENSG00000232810, ENSG00000044574, ENSG00000111537, ENSG00000134531, ENSG00000105329, ENSG00000118777
Parathyroid Gland Carcinoma	0.0169160954	0.0437338001	0.7232804254	1.4193119327	64	ENSG00000125384, ENSG00000131981, ENSG00000174059, ENSG00000095303, ENSG00000124762, ENSG00000100292, ENSG00000138814, ENSG00000107485, ENSG00000162692, ENSG00000087245, ENSG00000039068, ENSG00000272398, ENSG00000232810, ENSG00000106462, ENSG00000134371, ENSG00000111537, ENSG00000180871, ENSG00000077782, ENSG00000110092, ENSG00000171791, ENSG00000059378, ENSG00000151729, ENSG00000139618, ENSG00000163106, ENSG00000132646
onchocerciasis	0.0169730587	0.0438290029	0.7704058482	1.4458311151	40	ENSG00000159640, ENSG00000179344, ENSG00000170266, ENSG00000012223, ENSG00000169429, ENSG00000049768, ENSG00000271503, ENSG00000085563, ENSG00000136869, ENSG00000143226, ENSG00000232810, ENSG00000154188, ENSG00000121966, ENSG00000111537, ENSG00000038427, ENSG00000105329, ENSG00000169397, ENSG00000111640, ENSG00000163106
gastric cardia carcinoma	0.017022406	0.0439234305	0.6217838299	1.3037061083	216	ENSG00000120708, ENSG00000163191, ENSG00000135842, ENSG00000168461, ENSG00000012779, ENSG00000120885, ENSG00000137804, ENSG00000012223, ENSG00000133048, ENSG00000169429, ENSG00000136040, ENSG00000158714, ENSG00000008517, ENSG00000137801, ENSG00000134827, ENSG00000174944, ENSG00000135046, ENSG00000102837, ENSG00000152804, ENSG00000165092, ENSG00000100985, ENSG00000115009, ENSG00000042980, ENSG00000138821, ENSG00000101160, ENSG00000141526, ENSG00000136826, ENSG00000188313, ENSG00000198947, ENSG00000143546, ENSG00000066279, ENSG00000157404, ENSG00000088325, ENSG00000146674, ENSG00000136869, ENSG00000162692, ENSG00000138180, ENSG00000102265, ENSG00000136235, ENSG00000162545, ENSG00000164733, ENSG00000176890, ENSG00000086548, ENSG00000111206, ENSG00000072274, ENSG00000164611, ENSG00000132359, ENSG00000165304, ENSG00000079385, ENSG00000130429, ENSG00000166147, ENSG00000131747, ENSG00000185432, ENSG00000112096, ENSG00000187608, ENSG00000138755, ENSG00000143476, ENSG00000109906, ENSG00000039068, ENSG00000149131, ENSG00000022267, ENSG00000130635, ENSG00000157551, ENSG00000163453, ENSG00000011600, ENSG00000116299, ENSG00000140287, ENSG00000169245, ENSG00000170312, ENSG00000197747, ENSG00000164104, ENSG00000029993, ENSG00000176463, ENSG00000198901, ENSG00000109956, ENSG00000177426, ENSG00000038427, ENSG00000131781, ENSG00000135821, ENSG00000151729, ENSG00000122042, ENSG00000171848, ENSG00000104267, ENSG00000177606, ENSG00000138640, ENSG00000114346, ENSG00000132646, ENSG00000189159, ENSG00000159840
Gray platelet syndrome	0.0170727164	0.0440201998	0.6766660533	1.3772052207	106	ENSG00000150093, ENSG00000181104, ENSG00000059377, ENSG00000123405, ENSG00000138185, ENSG00000174059, ENSG00000135404, ENSG00000102878, ENSG00000095303, ENSG00000114013, ENSG00000160796, ENSG00000069974, ENSG00000137801, ENSG00000135218, ENSG00000124107, ENSG00000075651, ENSG00000121594, ENSG00000171552, ENSG00000161642, ENSG00000182578, ENSG00000101000, ENSG00000127951, ENSG00000183087, ENSG00000143995, ENSG00000125538, ENSG00000102145, ENSG00000178726, ENSG00000102265, ENSG00000117400, ENSG00000164611, ENSG00000184702, ENSG00000165702, ENSG00000149781, ENSG00000116641, ENSG00000134824, ENSG00000168918, ENSG00000107438, ENSG00000049323, ENSG00000103313, ENSG00000177119, ENSG00000014216
Borrelia infectious disease	0.0172100026	0.0443409138	0.7601368729	1.4405583057	44	ENSG00000000971, ENSG00000118113, ENSG00000182985, ENSG00000170266, ENSG00000163599, ENSG00000164136, ENSG00000169429, ENSG00000124762, ENSG00000164342, ENSG00000135373, ENSG00000137752, ENSG00000088325, ENSG00000090339, ENSG00000125538, ENSG00000162692, ENSG00000176890, ENSG00000011422, ENSG00000197971, ENSG00000150782, ENSG00000138755, ENSG00000232810, ENSG00000169245, ENSG00000111537
Other genetic epidermal disease	0.0173736917	0.0447291224	0.5977391312	1.2618061138	313	ENSG00000159640, ENSG00000179344, ENSG00000162711, ENSG00000144749, ENSG00000128656, ENSG00000171310, ENSG00000118503, ENSG00000138185, ENSG00000131981, ENSG00000113916, ENSG00000163701, ENSG00000082458, ENSG00000151208, ENSG00000169429, ENSG00000169504, ENSG00000124762, ENSG00000165300, ENSG00000189319, ENSG00000116574, ENSG00000186197, ENSG00000137801, ENSG00000049768, ENSG00000164402, ENSG00000100368, ENSG00000271503, ENSG00000007968, ENSG00000100985, ENSG00000136689, ENSG00000145901, ENSG00000136826, ENSG00000164111, ENSG00000124882, ENSG00000068724, ENSG00000127954, ENSG00000181019, ENSG00000136869, ENSG00000090339, ENSG00000125538, ENSG00000066468, ENSG00000107968, ENSG00000163235, ENSG00000160588, ENSG00000149418, ENSG00000164733, ENSG00000112715, ENSG00000066294, ENSG00000139579, ENSG00000054523, ENSG00000171603, ENSG00000197971, ENSG00000118402, ENSG00000183625, ENSG00000130066, ENSG00000152217, ENSG00000232810, ENSG00000204257, ENSG00000006062, ENSG00000170873, ENSG00000137474, ENSG00000196549, ENSG00000172936, ENSG00000152056, ENSG00000111537, ENSG00000143799, ENSG00000139899, ENSG00000142405, ENSG00000151748, ENSG00000169359, ENSG00000066322, ENSG00000167768, ENSG00000104205, ENSG00000174437, ENSG00000005381, ENSG00000135821, ENSG00000131504, ENSG00000160179, ENSG00000119318, ENSG00000275302, ENSG00000134852, ENSG00000187446, ENSG00000197561, ENSG00000137747, ENSG00000151694, ENSG00000110400
Cranioectodermal dysplasia	0.0174768875	0.0449097064	0.6669013786	1.3656051311	118	ENSG00000008283, ENSG00000184371, ENSG00000072840, ENSG00000154237, ENSG00000135925, ENSG00000100985, ENSG00000150637, ENSG00000124813, ENSG00000145012, ENSG00000160789, ENSG00000070961, ENSG00000182534, ENSG00000169692, ENSG00000150760, ENSG00000196218, ENSG00000102265, ENSG00000197956, ENSG00000196924, ENSG00000111186, ENSG00000049089, ENSG00000159720, ENSG00000170873, ENSG00000068024, ENSG00000140564, ENSG00000186522, ENSG00000073712, ENSG00000148200, ENSG00000110719, ENSG00000119969, ENSG00000163412, ENSG00000112977, ENSG00000187240, ENSG00000105186, ENSG00000105329
pulmonary mucoepidermoid carcinoma	0.0174830338	0.0449097064	0.5860402899	1.2396800114	384	ENSG00000204054, ENSG00000000971, ENSG00000120875, ENSG00000103187, ENSG00000135842, ENSG00000100097, ENSG00000130396, ENSG00000182718, ENSG00000115919, ENSG00000118503, ENSG00000245848, ENSG00000156675, ENSG00000131459, ENSG00000162909, ENSG00000169429, ENSG00000095303, ENSG00000124762, ENSG00000169252, ENSG00000128567, ENSG00000067082, ENSG00000114013, ENSG00000166949, ENSG00000162783, ENSG00000164342, ENSG00000151651, ENSG00000163297, ENSG00000034677, ENSG00000135046, ENSG00000175274, ENSG00000118971, ENSG00000029153, ENSG00000020633, ENSG00000125726, ENSG00000173621, ENSG00000100292, ENSG00000153234, ENSG00000136689, ENSG00000168785, ENSG00000088992, ENSG00000105339, ENSG00000104951, ENSG00000166002, ENSG00000142669, ENSG00000101000, ENSG00000133808, ENSG00000140044, ENSG00000164236, ENSG00000136869, ENSG00000125538, ENSG00000107485, ENSG00000163235, ENSG00000092820, ENSG00000138678, ENSG00000010404, ENSG00000129667, ENSG00000162734, ENSG00000100504, ENSG00000164733, ENSG00000133943, ENSG00000050344, ENSG00000137767, ENSG00000181264, ENSG00000072274, ENSG00000088854, ENSG00000054983, ENSG00000116106, ENSG00000011422, ENSG00000173391, ENSG00000108846, ENSG00000163827, ENSG00000091317, ENSG00000185432, ENSG00000166446, ENSG00000113580, ENSG00000112096, ENSG00000136048, ENSG00000100889, ENSG00000232810, ENSG00000130635, ENSG00000086730, ENSG00000176845, ENSG00000003402, ENSG00000073792, ENSG00000168918, ENSG00000085511, ENSG00000166250, ENSG00000099814, ENSG00000124006, ENSG00000149485, ENSG00000136867, ENSG00000170348, ENSG00000111537, ENSG00000118515, ENSG00000163251, ENSG00000064012, ENSG00000177409, ENSG00000163466, ENSG00000204516, ENSG00000164171, ENSG00000197119, ENSG00000092964
X-linked intellectual disability with marfanoid habitus	0.0174594182	0.0449097064	0.7864227267	1.4505019891	34	ENSG00000087258, ENSG00000171310, ENSG00000120885, ENSG00000082458, ENSG00000197535, ENSG00000150347, ENSG00000120306, ENSG00000166147, ENSG00000170873
X-linked reticulate pigmentary disorder with systemic manifestations	0.0175515462	0.0450520271	0.6711481762	1.3703312391	112	ENSG00000159640, ENSG00000184371, ENSG00000103811, ENSG00000100097, ENSG00000101439, ENSG00000059377, ENSG00000174059, ENSG00000120885, ENSG00000133048, ENSG00000186810, ENSG00000169429, ENSG00000124762, ENSG00000138758, ENSG00000106069, ENSG00000164402, ENSG00000171051, ENSG00000100985, ENSG00000120217, ENSG00000182578, ENSG00000198947, ENSG00000164111, ENSG00000148346, ENSG00000257017, ENSG00000146674, ENSG00000166825, ENSG00000148053, ENSG00000090339, ENSG00000125538, ENSG00000162692, ENSG00000102265, ENSG00000087245, ENSG00000112715, ENSG00000171236, ENSG00000100234, ENSG00000171603, ENSG00000117450, ENSG00000232810, ENSG00000154188, ENSG00000121966, ENSG00000169245, ENSG00000111537, ENSG00000169359, ENSG00000106991, ENSG00000077782, ENSG00000119899, ENSG00000135821, ENSG00000105329, ENSG00000275302
Von Willebrand disease type 1	0.0175744722	0.0450772096	0.7426220216	1.4305311401	52	ENSG00000135074, ENSG00000059377, ENSG00000138185, ENSG00000095303, ENSG00000069974, ENSG00000115904, ENSG00000075651, ENSG00000061918, ENSG00000161642, ENSG00000127951, ENSG00000183087, ENSG00000164611, ENSG00000184702, ENSG00000115956, ENSG00000149781, ENSG00000116641, ENSG00000125753, ENSG00000134824, ENSG00000168918, ENSG00000107438, ENSG00000014216, ENSG00000164171, ENSG00000124491, ENSG00000138448, ENSG00000109458, ENSG00000107521, ENSG00000156052
Ventricular septal defect	0.0175888373	0.0450804129	0.6380177513	1.3281137217	170	ENSG00000135074, ENSG00000159640, ENSG00000178573, ENSG00000048052, ENSG00000012223, ENSG00000169429, ENSG00000095303, ENSG00000107779, ENSG00000169252, ENSG00000166949, ENSG00000101384, ENSG00000115904, ENSG00000085563, ENSG00000100985, ENSG00000075223, ENSG00000104951, ENSG00000150760, ENSG00000148346, ENSG00000257017, ENSG00000146674, ENSG00000125538, ENSG00000107485, ENSG00000124275, ENSG00000185010, ENSG00000087245, ENSG00000112715, ENSG00000176890, ENSG00000101665, ENSG00000197956, ENSG00000100234, ENSG00000137693, ENSG00000196924, ENSG00000186350, ENSG00000161217, ENSG00000166333, ENSG00000232810, ENSG00000170873, ENSG00000121966
papillary renal cell carcinoma	0.0176279088	0.0451132708	0.5995571043	1.26505202	302	ENSG00000179583, ENSG00000178573, ENSG00000183508, ENSG00000027869, ENSG00000196914, ENSG00000130396, ENSG00000118503, ENSG00000245848, ENSG00000124145, ENSG00000131981, ENSG00000174059, ENSG00000113916, ENSG00000162367, ENSG00000122025, ENSG00000157554, ENSG00000169429, ENSG00000107779, ENSG00000147889, ENSG00000197535, ENSG00000067082, ENSG00000051108, ENSG00000182511, ENSG00000198795, ENSG00000118971, ENSG00000168685, ENSG00000100985, ENSG00000085117, ENSG00000187164, ENSG00000085832, ENSG00000171735, ENSG00000120217, ENSG00000182578, ENSG00000157404, ENSG00000138814, ENSG00000148346, ENSG00000066468, ENSG00000092820, ENSG00000188389, ENSG00000168769, ENSG00000197122, ENSG00000079999, ENSG00000102265, ENSG00000112715, ENSG00000072274, ENSG00000172493, ENSG00000073282, ENSG00000161921, ENSG00000163902, ENSG00000206503, ENSG00000135678, ENSG00000178104, ENSG00000131747, ENSG00000109685, ENSG00000178053, ENSG00000143924, ENSG00000113580, ENSG00000039068, ENSG00000116016, ENSG00000139687, ENSG00000121966, ENSG00000141367, ENSG00000172270, ENSG00000170759, ENSG00000137812, ENSG00000134371, ENSG00000096968, ENSG00000196712, ENSG00000073921, ENSG00000111537, ENSG00000007237
Rare disease with autism	0.0176172855	0.0451132708	0.5765258157	1.2210644406	459	ENSG00000178607, ENSG00000179583, ENSG00000178573, ENSG00000158321, ENSG00000186318, ENSG00000135362, ENSG00000102524, ENSG00000152969, ENSG00000008256, ENSG00000082458, ENSG00000169504, ENSG00000124762, ENSG00000273749, ENSG00000197535, ENSG00000112902, ENSG00000137801, ENSG00000185624, ENSG00000135046, ENSG00000162889, ENSG00000277586, ENSG00000271503, ENSG00000085563, ENSG00000100985, ENSG00000104918, ENSG00000085832, ENSG00000121957, ENSG00000161011, ENSG00000160271, ENSG00000198947, ENSG00000066279, ENSG00000120306, ENSG00000087074, ENSG00000080819, ENSG00000196730, ENSG00000181019, ENSG00000257017, ENSG00000148053, ENSG00000125538, ENSG00000092820, ENSG00000010404, ENSG00000185010, ENSG00000130821, ENSG00000137965, ENSG00000102265, ENSG00000087245, ENSG00000251322, ENSG00000112715, ENSG00000176890, ENSG00000106992, ENSG00000137693, ENSG00000196924, ENSG00000166228, ENSG00000197971, ENSG00000165168, ENSG00000143924, ENSG00000150782, ENSG00000113580, ENSG00000143476, ENSG00000039068, ENSG00000116016, ENSG00000010704, ENSG00000232810, ENSG00000170873, ENSG00000130635, ENSG00000068024, ENSG00000170027, ENSG00000106462, ENSG00000055332, ENSG00000144283, ENSG00000169245, ENSG00000170312, ENSG00000156110, ENSG00000080546, ENSG00000159842, ENSG00000096968, ENSG00000044574, ENSG00000196712, ENSG00000076248, ENSG00000111537, ENSG00000143799, ENSG00000118515, ENSG00000102172, ENSG00000068323, ENSG00000049247, ENSG00000007944, ENSG00000038427, ENSG00000142657, ENSG00000147065, ENSG00000140941, ENSG00000135821, ENSG00000106615, ENSG00000185499, ENSG00000171791, ENSG00000105329, ENSG00000118777, ENSG00000139618, ENSG00000104267, ENSG00000111640, ENSG00000137265, ENSG00000148180, ENSG00000107521
Omenn syndrome	0.0176436706	0.0451200117	0.6568903343	1.3533101705	133	ENSG00000008283, ENSG00000128604, ENSG00000121807, ENSG00000066336, ENSG00000171860, ENSG00000182985, ENSG00000113916, ENSG00000026103, ENSG00000102524, ENSG00000082458, ENSG00000137801, ENSG00000049768, ENSG00000100368, ENSG00000007968, ENSG00000168685, ENSG00000066279, ENSG00000187796, ENSG00000129667, ENSG00000197142, ENSG00000139579, ENSG00000167202, ENSG00000082781, ENSG00000109861, ENSG00000183625, ENSG00000116717, ENSG00000006062, ENSG00000115602
Coffin-Lowry syndrome	0.0176598238	0.0451277431	0.7443977106	1.4313225868	51	ENSG00000121807, ENSG00000177189, ENSG00000130402, ENSG00000147889, ENSG00000075651, ENSG00000198947, ENSG00000178726, ENSG00000066468, ENSG00000112715, ENSG00000162772, ENSG00000198814, ENSG00000039068, ENSG00000149131, ENSG00000116016, ENSG00000232810, ENSG00000170873, ENSG00000196712
X-linked non-syndromic intellectual disability	0.0177837407	0.0454106365	0.7118418506	1.4088680812	71	ENSG00000087258, ENSG00000077264, ENSG00000196586, ENSG00000120885, ENSG00000177189, ENSG00000082458, ENSG00000197535, ENSG00000073464, ENSG00000120306, ENSG00000115392, ENSG00000124313, ENSG00000184307, ENSG00000007944, ENSG00000068366
renal system measurement	0.0178915363	0.0456519751	0.6897724454	1.389316015	90	ENSG00000178573, ENSG00000144749, ENSG00000101439, ENSG00000170017, ENSG00000139289, ENSG00000151948, ENSG00000007062, ENSG00000006576, ENSG00000145012, ENSG00000173905, ENSG00000112715, ENSG00000050344, ENSG00000081189, ENSG00000136603, ENSG00000169855, ENSG00000071282, ENSG00000118515, ENSG00000107317, ENSG00000204516, ENSG00000110076, ENSG00000131165, ENSG00000166920, ENSG00000111275, ENSG00000153071, ENSG00000140367, ENSG00000145675
Partial deletion of the short arm of chromosome 10	0.0179327938	0.0457233029	0.7988212386	1.4530582623	30	ENSG00000008283, ENSG00000163701, ENSG00000138814, ENSG00000107485, ENSG00000102174, ENSG00000100311, ENSG00000163412, ENSG00000171791, ENSG00000059378, ENSG00000168282, ENSG00000111012
Invasive Breast Carcinoma	0.0179571132	0.0457513699	0.6057008586	1.2759408037	271	ENSG00000184371, ENSG00000181104, ENSG00000025708, ENSG00000102962, ENSG00000277443, ENSG00000188906, ENSG00000174059, ENSG00000101336, ENSG00000075618, ENSG00000012223, ENSG00000102349, ENSG00000139083, ENSG00000124762, ENSG00000147889, ENSG00000196154, ENSG00000128567, ENSG00000019582, ENSG00000049768, ENSG00000182511, ENSG00000166527, ENSG00000143013, ENSG00000165092, ENSG00000100985, ENSG00000061337, ENSG00000124813, ENSG00000129521, ENSG00000120217, ENSG00000182578, ENSG00000163220, ENSG00000101752, ENSG00000125538, ENSG00000066468, ENSG00000107485, ENSG00000092820, ENSG00000137965, ENSG00000102265, ENSG00000010017, ENSG00000087245, ENSG00000164733, ENSG00000112715, ENSG00000101665, ENSG00000111206, ENSG00000072274, ENSG00000165025, ENSG00000100234, ENSG00000181788, ENSG00000101412, ENSG00000011422, ENSG00000135476, ENSG00000131747, ENSG00000124205, ENSG00000005486, ENSG00000163993, ENSG00000187608, ENSG00000039068, ENSG00000156738, ENSG00000116016, ENSG00000133106, ENSG00000272398, ENSG00000160213, ENSG00000232810, ENSG00000151914, ENSG00000106462, ENSG00000139687, ENSG00000003402, ENSG00000121966, ENSG00000172270, ENSG00000134371, ENSG00000121552, ENSG00000005884, ENSG00000092853, ENSG00000196712, ENSG00000111537, ENSG00000139112, ENSG00000168283, ENSG00000182481, ENSG00000090006, ENSG00000074266, ENSG00000106991, ENSG00000124491, ENSG00000077782, ENSG00000125347, ENSG00000110092, ENSG00000005381, ENSG00000185499, ENSG00000110448, ENSG00000105329, ENSG00000118777, ENSG00000139618, ENSG00000163106, ENSG00000148180, ENSG00000131746, ENSG00000164687, ENSG00000109452, ENSG00000132646, ENSG00000167508, ENSG00000102996
Autosomal recessive degenerative and progressive cerebellar ataxia	0.0181680204	0.0462544341	0.6543550391	1.3495189168	136	ENSG00000159640, ENSG00000128656, ENSG00000131981, ENSG00000141458, ENSG00000167996, ENSG00000118257, ENSG00000181019, ENSG00000020577, ENSG00000112715, ENSG00000114948, ENSG00000172493, ENSG00000127022, ENSG00000106992, ENSG00000134323, ENSG00000054523, ENSG00000054983, ENSG00000116106, ENSG00000113580, ENSG00000039068, ENSG00000010704, ENSG00000170873, ENSG00000260314, ENSG00000027697, ENSG00000108797, ENSG00000044574, ENSG00000108179, ENSG00000111537, ENSG00000102678, ENSG00000119899, ENSG00000111640, ENSG00000100997, ENSG00000165280, ENSG00000164305, ENSG00000152223, ENSG00000060069, ENSG00000160691, ENSG00000109572, ENSG00000084073, ENSG00000108479, ENSG00000145354, ENSG00000185359, ENSG00000171100, ENSG00000197746, ENSG00000162769, ENSG00000115170, ENSG00000108582
mental or behavioural disorder biomarker	0.0183487831	0.0466800649	0.5902527132	1.2475492914	350	ENSG00000133816, ENSG00000178573, ENSG00000119408, ENSG00000144290, ENSG00000134460, ENSG00000059377, ENSG00000196914, ENSG00000182985, ENSG00000048052, ENSG00000057704, ENSG00000163171, ENSG00000156475, ENSG00000041515, ENSG00000106066, ENSG00000136040, ENSG00000165300, ENSG00000138758, ENSG00000169252, ENSG00000128567, ENSG00000106069, ENSG00000135363, ENSG00000177707, ENSG00000143079, ENSG00000196562, ENSG00000163297, ENSG00000182621, ENSG00000148848, ENSG00000143891, ENSG00000164484, ENSG00000095397, ENSG00000150681, ENSG00000156011, ENSG00000143013, ENSG00000157107, ENSG00000173805, ENSG00000061337, ENSG00000172197, ENSG00000171552, ENSG00000169499, ENSG00000168785, ENSG00000004866, ENSG00000143507, ENSG00000088325, ENSG00000179348, ENSG00000109265, ENSG00000112149, ENSG00000164236, ENSG00000124203, ENSG00000136869, ENSG00000163235, ENSG00000130202, ENSG00000104043, ENSG00000076554, ENSG00000147324, ENSG00000050344, ENSG00000137767, ENSG00000213047, ENSG00000148773, ENSG00000081189, ENSG00000121297, ENSG00000116106, ENSG00000143226, ENSG00000162772, ENSG00000184305, ENSG00000111885, ENSG00000115392, ENSG00000079308, ENSG00000151914, ENSG00000068024, ENSG00000157551, ENSG00000163453, ENSG00000074590, ENSG00000139436, ENSG00000104490, ENSG00000174099, ENSG00000129595, ENSG00000120549, ENSG00000151748, ENSG00000169359, ENSG00000109956, ENSG00000124491, ENSG00000038382, ENSG00000134046
palsy	0.0183846982	0.0467368399	0.5313302528	1.1294961946	1370	ENSG00000004399, ENSG00000159640, ENSG00000080573, ENSG00000160791, ENSG00000128604, ENSG00000179344, ENSG00000178573, ENSG00000163082, ENSG00000144749, ENSG00000100097, ENSG00000118113, ENSG00000047365, ENSG00000225783, ENSG00000128656, ENSG00000182985, ENSG00000151012, ENSG00000277443, ENSG00000118503, ENSG00000170266, ENSG00000188906, ENSG00000170017, ENSG00000077264, ENSG00000160991, ENSG00000174059, ENSG00000134508, ENSG00000126822, ENSG00000163221, ENSG00000196586, ENSG00000164136, ENSG00000120885, ENSG00000129625, ENSG00000133048, ENSG00000105953, ENSG00000168615, ENSG00000169429, ENSG00000167553, ENSG00000169504, ENSG00000095303, ENSG00000141458, ENSG00000137959, ENSG00000141540, ENSG00000169252, ENSG00000116574, ENSG00000176788, ENSG00000168280, ENSG00000123240, ENSG00000177301, ENSG00000182511, ENSG00000185624, ENSG00000221968, ENSG00000135925, ENSG00000164402, ENSG00000176871, ENSG00000139679, ENSG00000171368, ENSG00000162889, ENSG00000143801, ENSG00000171867, ENSG00000277586, ENSG00000075651, ENSG00000176485, ENSG00000143013, ENSG00000112137, ENSG00000100985, ENSG00000085117, ENSG00000187164, ENSG00000100292, ENSG00000165476, ENSG00000173805, ENSG00000075223, ENSG00000061918, ENSG00000121957, ENSG00000101236, ENSG00000176014, ENSG00000179630, ENSG00000161011, ENSG00000182253, ENSG00000075391, ENSG00000070961, ENSG00000137177, ENSG00000139116, ENSG00000101000, ENSG00000151883, ENSG00000198947, ENSG00000182534, ENSG00000143507, ENSG00000132561, ENSG00000175305, ENSG00000164111, ENSG00000067141, ENSG00000080819, ENSG00000060982, ENSG00000175048, ENSG00000176049, ENSG00000243156, ENSG00000214595, ENSG00000076513, ENSG00000181019, ENSG00000257017, ENSG00000146674, ENSG00000110057, ENSG00000136869, ENSG00000166825, ENSG00000148053, ENSG00000090339, ENSG00000125538, ENSG00000178726, ENSG00000147576, ENSG00000184156, ENSG00000262655, ENSG00000147459, ENSG00000168807, ENSG00000196954, ENSG00000112414, ENSG00000107331, ENSG00000137965, ENSG00000266074, ENSG00000102265, ENSG00000087245, ENSG00000016391, ENSG00000105699, ENSG00000251322, ENSG00000112715, ENSG00000171840, ENSG00000066294, ENSG00000176890, ENSG00000064042, ENSG00000213047, ENSG00000130779, ENSG00000072274, ENSG00000172493, ENSG00000171236, ENSG00000108932, ENSG00000134897, ENSG00000203710, ENSG00000127022, ENSG00000169554, ENSG00000106992, ENSG00000137710, ENSG00000166340, ENSG00000054523, ENSG00000123636, ENSG00000054983, ENSG00000174238, ENSG00000122694, ENSG00000245532, ENSG00000111186, ENSG00000135678, ENSG00000166228, ENSG00000197971, ENSG00000026652, ENSG00000167004, ENSG00000152689, ENSG00000170776, ENSG00000076706, ENSG00000140968, ENSG00000150782, ENSG00000134243, ENSG00000113580, ENSG00000169410, ENSG00000112096, ENSG00000165409, ENSG00000164116, ENSG00000162976, ENSG00000109906, ENSG00000180628, ENSG00000100311, ENSG00000080493, ENSG00000010704, ENSG00000115392, ENSG00000166165, ENSG00000232810, ENSG00000006062, ENSG00000170873, ENSG00000151914, ENSG00000198838, ENSG00000137267, ENSG00000100592, ENSG00000139687, ENSG00000139182, ENSG00000260314, ENSG00000121966, ENSG00000113532, ENSG00000099250, ENSG00000137474, ENSG00000170759, ENSG00000151116, ENSG00000100285, ENSG00000008294, ENSG00000186594, ENSG00000103313, ENSG00000109654, ENSG00000159842, ENSG00000179104, ENSG00000165591, ENSG00000096968, ENSG00000030582, ENSG00000143669, ENSG00000164104, ENSG00000197077, ENSG00000104490, ENSG00000148154, ENSG00000128833, ENSG00000102580, ENSG00000044574, ENSG00000108179, ENSG00000196712, ENSG00000136867, ENSG00000139132, ENSG00000073921, ENSG00000180644, ENSG00000111537, ENSG00000130147, ENSG00000145284, ENSG00000188229, ENSG00000070214, ENSG00000142185, ENSG00000166710, ENSG00000164171, ENSG00000110076, ENSG00000066322, ENSG00000119655, ENSG00000102678, ENSG00000007944, ENSG00000104205, ENSG00000106415, ENSG00000134215, ENSG00000251637, ENSG00000173085, ENSG00000142657, ENSG00000174437, ENSG00000005381, ENSG00000119899, ENSG00000196743, ENSG00000135821, ENSG00000108946, ENSG00000185499, ENSG00000130489, ENSG00000163069, ENSG00000105186, ENSG00000134369, ENSG00000151729, ENSG00000119318, ENSG00000122042, ENSG00000105329
Autosomal recessive Kenny-Caffey syndrome	0.0189479199	0.0481330383	0.7571422469	1.4348830996	44	ENSG00000100365, ENSG00000008283, ENSG00000198795, ENSG00000020633, ENSG00000146376, ENSG00000138814
acute kidney tubular necrosis	0.0190057471	0.0482442783	0.6860714699	1.3838765912	92	ENSG00000159640, ENSG00000160791, ENSG00000162711, ENSG00000101439, ENSG00000131981, ENSG00000135404, ENSG00000005020, ENSG00000133048, ENSG00000186810, ENSG00000169429, ENSG00000135046, ENSG00000137752, ENSG00000100292, ENSG00000120217, ENSG00000104951, ENSG00000148346, ENSG00000136869, ENSG00000090339, ENSG00000125538, ENSG00000197646, ENSG00000162692, ENSG00000112715, ENSG00000117560, ENSG00000197956, ENSG00000165025, ENSG00000134830, ENSG00000150782, ENSG00000156738, ENSG00000272398, ENSG00000232810, ENSG00000121966, ENSG00000111537, ENSG00000143799, ENSG00000064012, ENSG00000166710, ENSG00000005381, ENSG00000119899, ENSG00000197405, ENSG00000105374, ENSG00000105329, ENSG00000163106, ENSG00000197561
diabetic cardiomyopathy	0.0191061279	0.0484411675	0.6419671289	1.3322461988	157	ENSG00000159640, ENSG00000197442, ENSG00000162711, ENSG00000101439, ENSG00000182985, ENSG00000131981, ENSG00000163221, ENSG00000124762, ENSG00000169252, ENSG00000166949, ENSG00000137801, ENSG00000135218, ENSG00000100985, ENSG00000153113, ENSG00000100292, ENSG00000104918, ENSG00000129521, ENSG00000127951, ENSG00000136869, ENSG00000166825, ENSG00000090339, ENSG00000125538, ENSG00000158517, ENSG00000087245, ENSG00000119535, ENSG00000112715, ENSG00000101665, ENSG00000086548, ENSG00000138735, ENSG00000213585, ENSG00000162772, ENSG00000109906, ENSG00000232810, ENSG00000128335, ENSG00000121966, ENSG00000196549, ENSG00000169245, ENSG00000143799, ENSG00000102172, ENSG00000092010, ENSG00000169359, ENSG00000049247, ENSG00000110080, ENSG00000174437, ENSG00000130489, ENSG00000171791, ENSG00000151729, ENSG00000111275, ENSG00000105329, ENSG00000100219, ENSG00000120129
Generalized pustular psoriasis	0.0191114993	0.0484411675	0.7326311862	1.4209943418	56	ENSG00000159640, ENSG00000179344, ENSG00000162711, ENSG00000144749, ENSG00000118503, ENSG00000163701, ENSG00000169429, ENSG00000271503, ENSG00000007968, ENSG00000136689, ENSG00000145901, ENSG00000124882, ENSG00000068724, ENSG00000136869, ENSG00000125538, ENSG00000112715, ENSG00000232810, ENSG00000196549, ENSG00000152056, ENSG00000111537, ENSG00000142405, ENSG00000151748, ENSG00000169359, ENSG00000066322, ENSG00000005381, ENSG00000275302, ENSG00000187446, ENSG00000197561
pemphigus	0.0191404497	0.0484787957	0.6830091556	1.3805999603	95	ENSG00000179583, ENSG00000159640, ENSG00000112378, ENSG00000160683, ENSG00000174059, ENSG00000163599, ENSG00000102524, ENSG00000129625, ENSG00000169429, ENSG00000114013, ENSG00000049768, ENSG00000175899, ENSG00000162889, ENSG00000104951, ENSG00000136869, ENSG00000125538, ENSG00000139187, ENSG00000112715, ENSG00000117560, ENSG00000011422, ENSG00000138755, ENSG00000039068, ENSG00000156738, ENSG00000272398, ENSG00000232810, ENSG00000170873, ENSG00000151914, ENSG00000140564, ENSG00000121552, ENSG00000111537, ENSG00000064012, ENSG00000166710, ENSG00000089692, ENSG00000005381, ENSG00000110448, ENSG00000105374, ENSG00000105329, ENSG00000169397, ENSG00000120129, ENSG00000163106
ocular hypertension	0.0191736288	0.0485270708	0.689794228	1.3872637859	88	ENSG00000125384, ENSG00000159640, ENSG00000072840, ENSG00000138061, ENSG00000173040, ENSG00000186810, ENSG00000095303, ENSG00000169252, ENSG00000166949, ENSG00000123240, ENSG00000175899, ENSG00000277586, ENSG00000100985, ENSG00000100292, ENSG00000121957, ENSG00000136810, ENSG00000171631, ENSG00000148053, ENSG00000125538, ENSG00000102265, ENSG00000102174, ENSG00000112715, ENSG00000117560, ENSG00000113580, ENSG00000232810, ENSG00000163453, ENSG00000030110, ENSG00000169896, ENSG00000153094
Disorder of copper metabolism	0.019284031	0.0487705774	0.6393030438	1.3283801903	162	ENSG00000160683, ENSG00000118503, ENSG00000154237, ENSG00000120885, ENSG00000141458, ENSG00000147889, ENSG00000197535, ENSG00000069974, ENSG00000171867, ENSG00000020633, ENSG00000124813, ENSG00000161011, ENSG00000151883, ENSG00000145730, ENSG00000257017, ENSG00000110057, ENSG00000166825, ENSG00000107485, ENSG00000197122, ENSG00000102265, ENSG00000160588, ENSG00000188522, ENSG00000135678, ENSG00000166147, ENSG00000049089, ENSG00000152217, ENSG00000109906, ENSG00000010704, ENSG00000170873, ENSG00000139687, ENSG00000143669, ENSG00000102580, ENSG00000136867, ENSG00000102678, ENSG00000119969, ENSG00000077782, ENSG00000171314, ENSG00000130489, ENSG00000131504, ENSG00000163106, ENSG00000107521
Infantile dystonia-parkinsonism	0.0192982993	0.0487707756	0.7208826966	1.412752075	63	ENSG00000178573, ENSG00000115594, ENSG00000188906, ENSG00000163599, ENSG00000160796, ENSG00000171867, ENSG00000271503, ENSG00000148053, ENSG00000125538, ENSG00000266074, ENSG00000112715, ENSG00000165702, ENSG00000143226, ENSG00000232810, ENSG00000156110, ENSG00000172936, ENSG00000111537, ENSG00000146232, ENSG00000101294, ENSG00000164171, ENSG00000119655, ENSG00000134531, ENSG00000114346, ENSG00000182606, ENSG00000177628, ENSG00000164949, ENSG00000162924, ENSG00000124299, ENSG00000169403, ENSG00000198400
Syndromic lymphedema	0.0194191622	0.0490401619	0.5478453668	1.1631017086	843	ENSG00000008283, ENSG00000178607, ENSG00000179583, ENSG00000159640, ENSG00000087258, ENSG00000101439, ENSG00000057657, ENSG00000182985, ENSG00000170266, ENSG00000033327, ENSG00000138185, ENSG00000135362, ENSG00000131981, ENSG00000102878, ENSG00000102524, ENSG00000122025, ENSG00000185697, ENSG00000169504, ENSG00000141458, ENSG00000124762, ENSG00000136856, ENSG00000095794, ENSG00000105967, ENSG00000116574, ENSG00000186197, ENSG00000112902, ENSG00000019582, ENSG00000157193, ENSG00000137801, ENSG00000049768, ENSG00000163297, ENSG00000182511, ENSG00000185624, ENSG00000115904, ENSG00000013619, ENSG00000118971, ENSG00000162889, ENSG00000277586, ENSG00000085563, ENSG00000100985, ENSG00000150347, ENSG00000121594, ENSG00000103966, ENSG00000104918, ENSG00000177469, ENSG00000146376, ENSG00000171552, ENSG00000111145, ENSG00000161011, ENSG00000136826, ENSG00000160271, ENSG00000151883, ENSG00000198947, ENSG00000066279, ENSG00000087074, ENSG00000080819, ENSG00000196730, ENSG00000138814, ENSG00000179348, ENSG00000118194, ENSG00000198933, ENSG00000198734, ENSG00000076513, ENSG00000181019, ENSG00000257017, ENSG00000146674, ENSG00000136869, ENSG00000058262, ENSG00000090339, ENSG00000125538, ENSG00000138160, ENSG00000178726, ENSG00000163235, ENSG00000092820, ENSG00000144668, ENSG00000162692, ENSG00000010404, ENSG00000135604, ENSG00000137965, ENSG00000102265, ENSG00000054392, ENSG00000087245, ENSG00000197142, ENSG00000149418, ENSG00000016391, ENSG00000251322, ENSG00000131149, ENSG00000102174, ENSG00000112715, ENSG00000111206, ENSG00000187741, ENSG00000167202, ENSG00000165025, ENSG00000106992, ENSG00000134323, ENSG00000137693, ENSG00000115956, ENSG00000054983, ENSG00000174238, ENSG00000196924, ENSG00000130429, ENSG00000011422, ENSG00000197971, ENSG00000082781, ENSG00000110218, ENSG00000134830, ENSG00000143924, ENSG00000150782, ENSG00000134243, ENSG00000112096, ENSG00000087266, ENSG00000198814, ENSG00000138755, ENSG00000143476, ENSG00000039068, ENSG00000089127, ENSG00000116016, ENSG00000115392, ENSG00000232810, ENSG00000170873, ENSG00000130635, ENSG00000106462, ENSG00000165527, ENSG00000055332, ENSG00000121966, ENSG00000099250, ENSG00000085511, ENSG00000011600, ENSG00000158186, ENSG00000164946, ENSG00000049323, ENSG00000198951, ENSG00000170312, ENSG00000156110, ENSG00000080546, ENSG00000096968, ENSG00000148154, ENSG00000196712, ENSG00000180644, ENSG00000111537, ENSG00000118515, ENSG00000180871, ENSG00000177409, ENSG00000130222, ENSG00000151748, ENSG00000169359, ENSG00000119969, ENSG00000068323, ENSG00000049247, ENSG00000138448, ENSG00000150593, ENSG00000163412, ENSG00000077782, ENSG00000038427, ENSG00000134215, ENSG00000142657, ENSG00000147065, ENSG00000005381, ENSG00000140941, ENSG00000135821, ENSG00000106615, ENSG00000185499, ENSG00000171791, ENSG00000059378, ENSG00000086062, ENSG00000111275, ENSG00000068366, ENSG00000119318, ENSG00000105329, ENSG00000118777, ENSG00000119912, ENSG00000104267, ENSG00000141556, ENSG00000111640, ENSG00000177606, ENSG00000137265, ENSG00000109458, ENSG00000167470, ENSG00000148180, ENSG00000107521, ENSG00000221838, ENSG00000145675, ENSG00000134627, ENSG00000185338, ENSG00000151694, ENSG00000111012, ENSG00000132646, ENSG00000135144, ENSG00000213066
body ratio measurement	0.019486753	0.0491026174	0.7028335402	1.3984135402	76	ENSG00000004399, ENSG00000245848, ENSG00000134508, ENSG00000138758, ENSG00000173482, ENSG00000138821, ENSG00000187079, ENSG00000086300, ENSG00000143995, ENSG00000146674, ENSG00000148053, ENSG00000112715, ENSG00000050344, ENSG00000196535, ENSG00000153815, ENSG00000101096, ENSG00000113742, ENSG00000171791, ENSG00000138640, ENSG00000145675
Primary renal tubular acidosis	0.0194813299	0.0491026174	0.6464791804	1.3379258011	147	ENSG00000008283, ENSG00000184371, ENSG00000066336, ENSG00000033327, ENSG00000162367, ENSG00000070882, ENSG00000122025, ENSG00000169429, ENSG00000123240, ENSG00000100985, ENSG00000197594, ENSG00000146376, ENSG00000182578, ENSG00000138814, ENSG00000102145, ENSG00000129993, ENSG00000197122, ENSG00000129667, ENSG00000102174, ENSG00000127022, ENSG00000167202, ENSG00000204482, ENSG00000159720, ENSG00000080493, ENSG00000164626, ENSG00000011600, ENSG00000096968, ENSG00000144199, ENSG00000172936, ENSG00000166710, ENSG00000110719, ENSG00000102678, ENSG00000163412, ENSG00000142657, ENSG00000214021, ENSG00000158457, ENSG00000110448, ENSG00000131504, ENSG00000089006, ENSG00000104267, ENSG00000158019, ENSG00000140105, ENSG00000148180
spontaneous preterm birth	0.0194617945	0.0491026174	0.7338850612	1.4210872135	55	ENSG00000028137, ENSG00000118113, ENSG00000026103, ENSG00000145708, ENSG00000164047, ENSG00000012223, ENSG00000186810, ENSG00000169429, ENSG00000123240, ENSG00000106546, ENSG00000100985, ENSG00000136689, ENSG00000136869, ENSG00000125538, ENSG00000178726, ENSG00000124275, ENSG00000087245, ENSG00000112715, ENSG00000197956, ENSG00000111885, ENSG00000150782, ENSG00000039068, ENSG00000089127, ENSG00000232810, ENSG00000131871, ENSG00000154188, ENSG00000169245, ENSG00000137193, ENSG00000111537, ENSG00000089692, ENSG00000125347
Genetic intestinal polyposis	0.01952599	0.0491294492	0.5731764493	1.2141749981	473	ENSG00000008283, ENSG00000163629, ENSG00000150093, ENSG00000172215, ENSG00000120708, ENSG00000100097, ENSG00000180549, ENSG00000188906, ENSG00000138185, ENSG00000174059, ENSG00000026103, ENSG00000075618, ENSG00000129625, ENSG00000169429, ENSG00000095303, ENSG00000107779, ENSG00000124762, ENSG00000136856, ENSG00000147889, ENSG00000067082, ENSG00000166949, ENSG00000123240, ENSG00000013619, ENSG00000229314, ENSG00000006704, ENSG00000143801, ENSG00000171867, ENSG00000085563, ENSG00000020633, ENSG00000140575, ENSG00000100985, ENSG00000061337, ENSG00000153234, ENSG00000136689, ENSG00000124813, ENSG00000136826, ENSG00000161642, ENSG00000198947, ENSG00000157404, ENSG00000177374, ENSG00000138814, ENSG00000101752, ENSG00000148346, ENSG00000257017, ENSG00000136869, ENSG00000125538, ENSG00000113658, ENSG00000066468, ENSG00000107968, ENSG00000117226, ENSG00000087245, ENSG00000197142, ENSG00000147852, ENSG00000112715, ENSG00000101665, ENSG00000111206, ENSG00000167202, ENSG00000101412, ENSG00000166228, ENSG00000166333, ENSG00000117450, ENSG00000150782, ENSG00000113580, ENSG00000039068, ENSG00000100311, ENSG00000232810, ENSG00000170873, ENSG00000068024, ENSG00000139687, ENSG00000260314, ENSG00000165527, ENSG00000113532, ENSG00000134371, ENSG00000008294, ENSG00000044574, ENSG00000172936, ENSG00000196712, ENSG00000111537, ENSG00000143799, ENSG00000102172, ENSG00000101294, ENSG00000177409, ENSG00000166710, ENSG00000106991, ENSG00000102678, ENSG00000138448, ENSG00000163412, ENSG00000142657, ENSG00000174437, ENSG00000110092, ENSG00000214021, ENSG00000005381, ENSG00000115159, ENSG00000108946, ENSG00000111275, ENSG00000089006, ENSG00000119318, ENSG00000105329, ENSG00000139618, ENSG00000111640, ENSG00000177156, ENSG00000155368, ENSG00000019186, ENSG00000070495, ENSG00000163106, ENSG00000148180, ENSG00000107521, ENSG00000221838
Lung agenesis - heart defect - thumb anomalies	0.0195131686	0.0491294492	0.7660576933	1.4376708737	40	ENSG00000135074, ENSG00000057657, ENSG00000138311, ENSG00000166147, ENSG00000089127
endodermal sinus tumor	0.0196067146	0.0492793822	0.7300779421	1.4182912075	57	ENSG00000163629, ENSG00000174059, ENSG00000124762, ENSG00000085563, ENSG00000120217, ENSG00000107485, ENSG00000159339, ENSG00000149418, ENSG00000086548, ENSG00000117560, ENSG00000109906, ENSG00000106462, ENSG00000139687, ENSG00000173585, ENSG00000172270, ENSG00000182481, ENSG00000148200, ENSG00000099917, ENSG00000077782, ENSG00000134046
smoking behaviour measurement	0.0196142551	0.0492793822	0.7827337132	1.4436978606	34	ENSG00000178573, ENSG00000158321, ENSG00000111961, ENSG00000116991, ENSG00000141540, ENSG00000171867, ENSG00000183166, ENSG00000068024
leptospirosis	0.0196373598	0.0493013921	0.7143714637	1.4072479143	67	ENSG00000179344, ENSG00000162711, ENSG00000174059, ENSG00000012779, ENSG00000146070, ENSG00000133048, ENSG00000169429, ENSG00000100985, ENSG00000096996, ENSG00000148346, ENSG00000257017, ENSG00000136869, ENSG00000090339, ENSG00000125538, ENSG00000178726, ENSG00000145649, ENSG00000150782, ENSG00000039068, ENSG00000156738, ENSG00000232810, ENSG00000151914, ENSG00000172232, ENSG00000169245, ENSG00000111537, ENSG00000130147, ENSG00000180871, ENSG00000005381, ENSG00000119899, ENSG00000177156, ENSG00000174125, ENSG00000131473, ENSG00000104687, ENSG00000164949
goiter	0.0198267233	0.049740473	0.6134875378	1.2884579605	232	ENSG00000150093, ENSG00000159640, ENSG00000184371, ENSG00000163191, ENSG00000100097, ENSG00000057657, ENSG00000116815, ENSG00000182985, ENSG00000138061, ENSG00000170266, ENSG00000131981, ENSG00000174059, ENSG00000136205, ENSG00000135404, ENSG00000163221, ENSG00000163599, ENSG00000102524, ENSG00000075618, ENSG00000012223, ENSG00000169429, ENSG00000095303, ENSG00000124762, ENSG00000147889, ENSG00000196154, ENSG00000114013, ENSG00000175899, ENSG00000133794, ENSG00000124107, ENSG00000085117, ENSG00000121594, ENSG00000104918, ENSG00000115828, ENSG00000160789, ENSG00000168961, ENSG00000148346, ENSG00000146674, ENSG00000090339, ENSG00000125538, ENSG00000079999, ENSG00000102265, ENSG00000087245, ENSG00000164733, ENSG00000112715, ENSG00000117560, ENSG00000101265, ENSG00000164611, ENSG00000101412, ENSG00000135678, ENSG00000165409, ENSG00000138755, ENSG00000039068, ENSG00000156738, ENSG00000125657, ENSG00000232810, ENSG00000170873, ENSG00000049249, ENSG00000121966, ENSG00000169245, ENSG00000008294, ENSG00000103313, ENSG00000159958, ENSG00000044574, ENSG00000076248, ENSG00000111537, ENSG00000130147, ENSG00000064012, ENSG00000166710, ENSG00000134531, ENSG00000077782, ENSG00000134046, ENSG00000110092, ENSG00000005381, ENSG00000100243, ENSG00000185499, ENSG00000110448, ENSG00000105329, ENSG00000275302, ENSG00000111640, ENSG00000164924, ENSG00000019186, ENSG00000159335
hemopericardium	0.0198665601	0.0498040606	0.7314227451	1.4186504776	56	ENSG00000171476, ENSG00000169429, ENSG00000167553, ENSG00000095303, ENSG00000101916, ENSG00000176014, ENSG00000125538, ENSG00000102145, ENSG00000170571, ENSG00000087245, ENSG00000112715, ENSG00000156738, ENSG00000232810, ENSG00000137267, ENSG00000196549, ENSG00000111537, ENSG00000188229, ENSG00000134531, ENSG00000119899, ENSG00000185499, ENSG00000110448
Rare genetic hypothalamic or pituitary disease	0.019882998	0.0498089389	0.528824458	1.1243078274	1443	ENSG00000008283, ENSG00000000971, ENSG00000150093, ENSG00000159640, ENSG00000160791, ENSG00000179344, ENSG00000119714, ENSG00000121807, ENSG00000131203, ENSG00000154165, ENSG00000162711, ENSG00000101439, ENSG00000057657, ENSG00000128656, ENSG00000182985, ENSG00000074527, ENSG00000048052, ENSG00000119508, ENSG00000151012, ENSG00000182718, ENSG00000277443, ENSG00000138061, ENSG00000118503, ENSG00000170266, ENSG00000138185, ENSG00000131981, ENSG00000174059, ENSG00000113916, ENSG00000134508, ENSG00000135404, ENSG00000163221, ENSG00000026103, ENSG00000154237, ENSG00000029534, ENSG00000012779, ENSG00000120885, ENSG00000164047, ENSG00000171476, ENSG00000122025, ENSG00000130402, ENSG00000186810, ENSG00000185697, ENSG00000082458, ENSG00000169429, ENSG00000095303, ENSG00000141458, ENSG00000124762, ENSG00000160007, ENSG00000174233, ENSG00000136856, ENSG00000147889, ENSG00000273749, ENSG00000095794, ENSG00000105967, ENSG00000169252, ENSG00000005102, ENSG00000120278, ENSG00000069702, ENSG00000166949, ENSG00000010671, ENSG00000101384, ENSG00000123240, ENSG00000137801, ENSG00000221869, ENSG00000134827, ENSG00000182511, ENSG00000185624, ENSG00000167996, ENSG00000125735, ENSG00000135046, ENSG00000175899, ENSG00000163554, ENSG00000135218, ENSG00000013619, ENSG00000166527, ENSG00000118971, ENSG00000100368, ENSG00000133794, ENSG00000170275, ENSG00000006704, ENSG00000162889, ENSG00000171867, ENSG00000102837, ENSG00000196975, ENSG00000163421, ENSG00000271503, ENSG00000115687, ENSG00000100985, ENSG00000153113, ENSG00000100292, ENSG00000173805, ENSG00000150347, ENSG00000061337, ENSG00000103966, ENSG00000162104, ENSG00000108405, ENSG00000061918, ENSG00000104918, ENSG00000138821, ENSG00000085832, ENSG00000136810, ENSG00000171552, ENSG00000100079, ENSG00000051523, ENSG00000161011, ENSG00000182253, ENSG00000160789, ENSG00000182578, ENSG00000101000, ENSG00000151883, ENSG00000198947, ENSG00000066279, ENSG00000120306, ENSG00000164111, ENSG00000105610, ENSG00000198734, ENSG00000148346, ENSG00000181019, ENSG00000257017, ENSG00000146674, ENSG00000136869, ENSG00000148053, ENSG00000044459, ENSG00000090339, ENSG00000170113, ENSG00000125538, ENSG00000223609, ENSG00000169439, ENSG00000178726, ENSG00000100342, ENSG00000066468, ENSG00000163659, ENSG00000092820, ENSG00000162692, ENSG00000080986, ENSG00000197122, ENSG00000102265, ENSG00000054392, ENSG00000158517, ENSG00000087245, ENSG00000197142, ENSG00000147852, ENSG00000016391, ENSG00000251322, ENSG00000102174, ENSG00000112715, ENSG00000066294, ENSG00000176890, ENSG00000101665, ENSG00000121039, ENSG00000138735, ENSG00000117560, ENSG00000197956, ENSG00000072274, ENSG00000187741, ENSG00000203710, ENSG00000136603, ENSG00000167202, ENSG00000121297, ENSG00000054523, ENSG00000115956, ENSG00000073282, ENSG00000136630, ENSG00000001036, ENSG00000161217, ENSG00000079385, ENSG00000130429, ENSG00000166147, ENSG00000166228, ENSG00000173391, ENSG00000165168, ENSG00000138031, ENSG00000167004, ENSG00000117450, ENSG00000162772, ENSG00000150782, ENSG00000113580, ENSG00000131016, ENSG00000112096, ENSG00000165409, ENSG00000164116, ENSG00000198814, ENSG00000049089, ENSG00000152217, ENSG00000166794, ENSG00000204482, ENSG00000138755, ENSG00000143476, ENSG00000109906, ENSG00000089127, ENSG00000116016, ENSG00000163961, ENSG00000272398, ENSG00000167889, ENSG00000125753, ENSG00000010704, ENSG00000115392, ENSG00000232810, ENSG00000204257, ENSG00000170873, ENSG00000151914, ENSG00000068024, ENSG00000100031, ENSG00000134824, ENSG00000154188, ENSG00000139182, ENSG00000158825, ENSG00000115267, ENSG00000176170, ENSG00000144746, ENSG00000121966, ENSG00000135956, ENSG00000115232, ENSG00000137474, ENSG00000172270, ENSG00000168394, ENSG00000167535, ENSG00000049323, ENSG00000169245, ENSG00000100285, ENSG00000186522, ENSG00000139436, ENSG00000184307, ENSG00000008294, ENSG00000103313, ENSG00000159842, ENSG00000096968, ENSG00000148154, ENSG00000044574, ENSG00000172936, ENSG00000196712, ENSG00000180644, ENSG00000111537, ENSG00000130147, ENSG00000118515, ENSG00000102172, ENSG00000163346, ENSG00000180871, ENSG00000177409, ENSG00000130222, ENSG00000166710, ENSG00000163661, ENSG00000183864, ENSG00000255302, ENSG00000169359, ENSG00000106991, ENSG00000182628, ENSG00000102678, ENSG00000049247, ENSG00000067191, ENSG00000163412, ENSG00000177426, ENSG00000110080, ENSG00000077782, ENSG00000134046, ENSG00000142657, ENSG00000110092, ENSG00000214021, ENSG00000112977, ENSG00000005381, ENSG00000122644, ENSG00000119899, ENSG00000135821, ENSG00000106615, ENSG00000100243, ENSG00000108946, ENSG00000185499, ENSG00000118193, ENSG00000059378, ENSG00000187240, ENSG00000101310, ENSG00000110448, ENSG00000129515, ENSG00000086062, ENSG00000111275, ENSG00000068366, ENSG00000089006, ENSG00000119318, ENSG00000105329, ENSG00000118777, ENSG00000139618, ENSG00000169397, ENSG00000130649, ENSG00000085063, ENSG00000171848, ENSG00000100219, ENSG00000123201, ENSG00000104267, ENSG00000158019, ENSG00000120129, ENSG00000111640, ENSG00000162599, ENSG00000134852, ENSG00000177156, ENSG00000099954, ENSG00000153395, ENSG00000177606, ENSG00000070495, ENSG00000152784, ENSG00000137166, ENSG00000163106, ENSG00000167470, ENSG00000197561, ENSG00000005249, ENSG00000145675, ENSG00000125675, ENSG00000134627, ENSG00000185338, ENSG00000186564, ENSG00000151694
Encephalitis, Tick-Borne	0.0199554971	0.0499541467	0.7110574452	1.4040678704	69	ENSG00000160791, ENSG00000131981, ENSG00000164136, ENSG00000012223, ENSG00000169429, ENSG00000124762, ENSG00000135114, ENSG00000164342, ENSG00000151651, ENSG00000175899, ENSG00000271503, ENSG00000100985, ENSG00000090339, ENSG00000125538, ENSG00000003147, ENSG00000102265, ENSG00000150782, ENSG00000089127, ENSG00000232810, ENSG00000140564, ENSG00000260314, ENSG00000169245, ENSG00000105887, ENSG00000076248, ENSG00000111537, ENSG00000166710, ENSG00000125347, ENSG00000111331, ENSG00000119899, ENSG00000111640, ENSG00000148180, ENSG00000185338
placental insufficiency	0.0200106984	0.0500558737	0.7531099727	1.4305098993	45	ENSG00000150093, ENSG00000159640, ENSG00000184371, ENSG00000100097, ENSG00000169429, ENSG00000095303, ENSG00000136856, ENSG00000100292, ENSG00000164111, ENSG00000183087, ENSG00000146674, ENSG00000112715, ENSG00000072274, ENSG00000166333, ENSG00000232810, ENSG00000079308, ENSG00000154188, ENSG00000111537, ENSG00000166710, ENSG00000077782, ENSG00000000938, ENSG00000197405
Multiple epiphyseal dysplasia	0.0200541418	0.0501280622	0.683540622	1.3797592669	93	ENSG00000075426, ENSG00000072840, ENSG00000170266, ENSG00000154237, ENSG00000160007, ENSG00000166949, ENSG00000135925, ENSG00000020633, ENSG00000100985, ENSG00000085832, ENSG00000070961, ENSG00000182578, ENSG00000197122, ENSG00000087245, ENSG00000102174, ENSG00000139579, ENSG00000111186, ENSG00000155090, ENSG00000049089, ENSG00000159720, ENSG00000162878, ENSG00000170873, ENSG00000100031, ENSG00000122877, ENSG00000196712, ENSG00000148200, ENSG00000116690, ENSG00000102678, ENSG00000119969
Von Hippel-Lindau disease	0.0200993627	0.0502045854	0.6494446176	1.341195381	140	ENSG00000000971, ENSG00000100097, ENSG00000174059, ENSG00000120885, ENSG00000122025, ENSG00000107779, ENSG00000124762, ENSG00000139679, ENSG00000143801, ENSG00000157985, ENSG00000129521, ENSG00000161011, ENSG00000182578, ENSG00000160271, ENSG00000157404, ENSG00000196730, ENSG00000090339, ENSG00000187474, ENSG00000112715, ENSG00000072274, ENSG00000100234, ENSG00000188522, ENSG00000082781, ENSG00000187017, ENSG00000113580, ENSG00000039068, ENSG00000116016, ENSG00000170873, ENSG00000106462, ENSG00000139687, ENSG00000121966, ENSG00000135956, ENSG00000134371, ENSG00000196712, ENSG00000105656, ENSG00000163466, ENSG00000167107, ENSG00000077782, ENSG00000142657, ENSG00000110092, ENSG00000185499, ENSG00000171791, ENSG00000089006, ENSG00000140105
Neonatal epilepsy syndrome	0.0203573151	0.0507654682	0.6567370486	1.3499473554	127	ENSG00000087258, ENSG00000128656, ENSG00000119508, ENSG00000170266, ENSG00000120885, ENSG00000197535, ENSG00000177301, ENSG00000182621, ENSG00000171867, ENSG00000182534, ENSG00000120306, ENSG00000118257, ENSG00000184156, ENSG00000266074, ENSG00000147852, ENSG00000114948, ENSG00000143753, ENSG00000169554, ENSG00000166340, ENSG00000054983, ENSG00000174238, ENSG00000197971, ENSG00000267534, ENSG00000116641, ENSG00000152217, ENSG00000160213, ENSG00000170873, ENSG00000151914, ENSG00000139182, ENSG00000121966, ENSG00000184307, ENSG00000108797
Syndromic corneal dystrophy	0.0203682225	0.0507654682	0.6134202435	1.2880812361	230	ENSG00000159640, ENSG00000184371, ENSG00000103811, ENSG00000100097, ENSG00000101439, ENSG00000059377, ENSG00000074527, ENSG00000115594, ENSG00000170266, ENSG00000174059, ENSG00000102878, ENSG00000120885, ENSG00000133048, ENSG00000186810, ENSG00000169429, ENSG00000124762, ENSG00000138758, ENSG00000186197, ENSG00000106069, ENSG00000101384, ENSG00000135925, ENSG00000164402, ENSG00000171051, ENSG00000162889, ENSG00000157985, ENSG00000100985, ENSG00000120217, ENSG00000070961, ENSG00000182578, ENSG00000198947, ENSG00000164111, ENSG00000148346, ENSG00000257017, ENSG00000146674, ENSG00000166825, ENSG00000148053, ENSG00000090339, ENSG00000125538, ENSG00000162692, ENSG00000196218, ENSG00000102265, ENSG00000087245, ENSG00000136235, ENSG00000102174, ENSG00000112715, ENSG00000171236, ENSG00000109756, ENSG00000134323, ENSG00000100234, ENSG00000196924, ENSG00000111186, ENSG00000171603, ENSG00000166147, ENSG00000117450, ENSG00000049089, ENSG00000159720, ENSG00000232810, ENSG00000170873, ENSG00000154188, ENSG00000121966, ENSG00000169245, ENSG00000196712, ENSG00000111537, ENSG00000148200, ENSG00000169359, ENSG00000106991, ENSG00000077782, ENSG00000142657, ENSG00000119899, ENSG00000135821, ENSG00000187240, ENSG00000105186, ENSG00000105329, ENSG00000275302, ENSG00000100219, ENSG00000155368, ENSG00000070495, ENSG00000148180, ENSG00000107521
vitamin A deficiency	0.0203552233	0.0507654682	0.7052478018	1.3988721925	73	ENSG00000245848, ENSG00000105281, ENSG00000175899, ENSG00000133794, ENSG00000196975, ENSG00000106546, ENSG00000165092, ENSG00000100292, ENSG00000198848, ENSG00000104918, ENSG00000181019, ENSG00000257017, ENSG00000125538, ENSG00000134061, ENSG00000010404, ENSG00000016391, ENSG00000112715, ENSG00000101665, ENSG00000072274, ENSG00000113580, ENSG00000232810, ENSG00000151914, ENSG00000134824, ENSG00000111537, ENSG00000134046, ENSG00000125347, ENSG00000185499, ENSG00000105329, ENSG00000163106, ENSG00000100448, ENSG00000114923, ENSG00000172819
Bovine mastitis	0.0207932947	0.051787358	0.7614842125	1.4327934088	41	ENSG00000100365, ENSG00000012223, ENSG00000169429, ENSG00000049768, ENSG00000185624, ENSG00000100985, ENSG00000136689, ENSG00000136810, ENSG00000257017, ENSG00000136869, ENSG00000158517, ENSG00000124205, ENSG00000232810, ENSG00000107317, ENSG00000005381, ENSG00000105329, ENSG00000163106
vascular malformation	0.0208703569	0.0519416486	0.7070188053	1.3993223732	71	ENSG00000174059, ENSG00000163221, ENSG00000107779, ENSG00000124762, ENSG00000147889, ENSG00000100985, ENSG00000136826, ENSG00000118257, ENSG00000092820, ENSG00000162692, ENSG00000105855, ENSG00000087245, ENSG00000112715, ENSG00000130779, ENSG00000081189, ENSG00000137710, ENSG00000161217, ENSG00000113580, ENSG00000116016, ENSG00000170873, ENSG00000154188, ENSG00000099250, ENSG00000196712, ENSG00000173821, ENSG00000106991, ENSG00000147065
Salmonella gastroenteritis	0.0209227787	0.0520344358	0.7718767594	1.4367322783	37	ENSG00000164136, ENSG00000164047, ENSG00000169429, ENSG00000137752, ENSG00000100292, ENSG00000096996, ENSG00000162594, ENSG00000257017, ENSG00000136869, ENSG00000090339, ENSG00000125538, ENSG00000091106, ENSG00000150782, ENSG00000232810, ENSG00000027697, ENSG00000111537, ENSG00000142405, ENSG00000134531
Rare familial disorder with hypertrophic cardiomyopathy	0.0209412979	0.0520428351	0.5256701406	1.1178161108	1572	ENSG00000153898, ENSG00000159640, ENSG00000120708, ENSG00000028137, ENSG00000179344, ENSG00000181104, ENSG00000133816, ENSG00000087258, ENSG00000171208, ENSG00000134107, ENSG00000165246, ENSG00000100097, ENSG00000111961, ENSG00000118113, ENSG00000101439, ENSG00000064763, ENSG00000186318, ENSG00000182985, ENSG00000131724, ENSG00000151012, ENSG00000171310, ENSG00000277443, ENSG00000138061, ENSG00000115919, ENSG00000170266, ENSG00000138772, ENSG00000131981, ENSG00000174059, ENSG00000044115, ENSG00000102878, ENSG00000196586, ENSG00000102524, ENSG00000123684, ENSG00000164136, ENSG00000162909, ENSG00000120885, ENSG00000124942, ENSG00000012223, ENSG00000177189, ENSG00000130402, ENSG00000105953, ENSG00000185697, ENSG00000082458, ENSG00000147119, ENSG00000169429, ENSG00000141458, ENSG00000124762, ENSG00000197535, ENSG00000107263, ENSG00000095794, ENSG00000169252, ENSG00000166483, ENSG00000168234, ENSG00000069702, ENSG00000166949, ENSG00000106688, ENSG00000019582, ENSG00000123240, ENSG00000157193, ENSG00000158470, ENSG00000150938, ENSG00000221869, ENSG00000163297, ENSG00000123130, ENSG00000182621, ENSG00000115904, ENSG00000135046, ENSG00000175899, ENSG00000013619, ENSG00000118971, ENSG00000029153, ENSG00000176871, ENSG00000158050, ENSG00000133794, ENSG00000138119, ENSG00000277586, ENSG00000163421, ENSG00000152804, ENSG00000085563, ENSG00000157985, ENSG00000100985, ENSG00000163694, ENSG00000121594, ENSG00000103966, ENSG00000138821, ENSG00000121957, ENSG00000171552, ENSG00000012660, ENSG00000141526, ENSG00000169499, ENSG00000161011, ENSG00000085491, ENSG00000187079, ENSG00000115828, ENSG00000160789, ENSG00000116824, ENSG00000059804, ENSG00000136826, ENSG00000073464, ENSG00000067840, ENSG00000151883, ENSG00000198947, ENSG00000182534, ENSG00000143546, ENSG00000066279, ENSG00000135636, ENSG00000120306, ENSG00000164111, ENSG00000169692, ENSG00000105810, ENSG00000127954, ENSG00000118194, ENSG00000143995, ENSG00000181019, ENSG00000020577, ENSG00000257017, ENSG00000146674, ENSG00000136869, ENSG00000148053, ENSG00000124588, ENSG00000090339, ENSG00000125538, ENSG00000169439, ENSG00000178726, ENSG00000066468, ENSG00000107485, ENSG00000163659, ENSG00000163235, ENSG00000162692, ENSG00000010404, ENSG00000124275, ENSG00000112414, ENSG00000197122, ENSG00000196218, ENSG00000102265, ENSG00000054392, ENSG00000087245, ENSG00000136235, ENSG00000175538, ENSG00000016391, ENSG00000100504, ENSG00000164733, ENSG00000102174, ENSG00000112715, ENSG00000165806, ENSG00000118520, ENSG00000064042, ENSG00000114948, ENSG00000101665, ENSG00000111206, ENSG00000197956, ENSG00000143753, ENSG00000081189, ENSG00000187741, ENSG00000077713, ENSG00000127022, ENSG00000169554, ENSG00000035403, ENSG00000090382, ENSG00000166340, ENSG00000054983, ENSG00000073282, ENSG00000196924, ENSG00000240065, ENSG00000188522, ENSG00000186350, ENSG00000161217, ENSG00000011422, ENSG00000166147, ENSG00000166228, ENSG00000197971, ENSG00000147202, ENSG00000082781, ENSG00000131747, ENSG00000180694, ENSG00000162772, ENSG00000146530, ENSG00000134243, ENSG00000112096, ENSG00000087266, ENSG00000198814, ENSG00000130066, ENSG00000138755, ENSG00000071859, ENSG00000100889, ENSG00000089127, ENSG00000156738, ENSG00000116016, ENSG00000180628, ENSG00000100311, ENSG00000167889, ENSG00000022267, ENSG00000115392, ENSG00000232810, ENSG00000166963, ENSG00000079308, ENSG00000170873, ENSG00000151914, ENSG00000140564, ENSG00000139687, ENSG00000003402, ENSG00000260314, ENSG00000165527, ENSG00000055332, ENSG00000026751, ENSG00000085511, ENSG00000158186, ENSG00000055732, ENSG00000196549, ENSG00000198951, ENSG00000169245, ENSG00000134371, ENSG00000186522, ENSG00000186594, ENSG00000164951, ENSG00000092853, ENSG00000148154, ENSG00000102580, ENSG00000029993, ENSG00000262001, ENSG00000044574, ENSG00000172936, ENSG00000118495, ENSG00000196712, ENSG00000136867, ENSG00000139132, ENSG00000073921, ENSG00000111537, ENSG00000101294, ENSG00000104774, ENSG00000123595, ENSG00000065923, ENSG00000130222, ENSG00000166710, ENSG00000154429, ENSG00000101935, ENSG00000167107, ENSG00000119655, ENSG00000068323, ENSG00000126067, ENSG00000138448, ENSG00000112561, ENSG00000150593, ENSG00000104205, ENSG00000077782, ENSG00000134215, ENSG00000142657, ENSG00000147065, ENSG00000261801, ENSG00000174437, ENSG00000000938, ENSG00000110092, ENSG00000112977, ENSG00000005381, ENSG00000122644, ENSG00000154642, ENSG00000119899, ENSG00000128294, ENSG00000108946, ENSG00000185499, ENSG00000118193, ENSG00000171791, ENSG00000163069, ENSG00000101310, ENSG00000131504, ENSG00000151729, ENSG00000068366, ENSG00000198805, ENSG00000185022, ENSG00000105329, ENSG00000085063, ENSG00000100219, ENSG00000120129, ENSG00000277791, ENSG00000111640, ENSG00000134852, ENSG00000177606, ENSG00000137265, ENSG00000109458, ENSG00000138640, ENSG00000123728
22q11.2 deletion syndrome	0.0210016206	0.0521173792	0.6263741538	1.3082527309	188	ENSG00000008283, ENSG00000178573, ENSG00000057657, ENSG00000138061, ENSG00000168685, ENSG00000157985, ENSG00000075223, ENSG00000146376, ENSG00000182253, ENSG00000059804, ENSG00000138814, ENSG00000179348, ENSG00000148053, ENSG00000090339, ENSG00000100342, ENSG00000107485, ENSG00000102174, ENSG00000112715, ENSG00000130779, ENSG00000121039, ENSG00000184702, ENSG00000156738, ENSG00000115392, ENSG00000170873, ENSG00000134824, ENSG00000139687, ENSG00000055332, ENSG00000121966, ENSG00000099250, ENSG00000173585, ENSG00000049323, ENSG00000169245, ENSG00000143669, ENSG00000196712, ENSG00000111537, ENSG00000177409, ENSG00000150593, ENSG00000163412, ENSG00000174437, ENSG00000005381, ENSG00000110448, ENSG00000105329, ENSG00000139618, ENSG00000023445, ENSG00000099954, ENSG00000137265
Pierre Robin syndrome associated with a chromosomal anomaly	0.0210016206	0.0521173792	0.6263741538	1.3082527309	188	ENSG00000008283, ENSG00000178573, ENSG00000057657, ENSG00000138061, ENSG00000168685, ENSG00000157985, ENSG00000075223, ENSG00000146376, ENSG00000182253, ENSG00000059804, ENSG00000138814, ENSG00000179348, ENSG00000148053, ENSG00000090339, ENSG00000100342, ENSG00000107485, ENSG00000102174, ENSG00000112715, ENSG00000130779, ENSG00000121039, ENSG00000184702, ENSG00000156738, ENSG00000115392, ENSG00000170873, ENSG00000134824, ENSG00000139687, ENSG00000055332, ENSG00000121966, ENSG00000099250, ENSG00000173585, ENSG00000049323, ENSG00000169245, ENSG00000143669, ENSG00000196712, ENSG00000111537, ENSG00000177409, ENSG00000150593, ENSG00000163412, ENSG00000174437, ENSG00000005381, ENSG00000110448, ENSG00000105329, ENSG00000139618, ENSG00000023445, ENSG00000099954, ENSG00000137265
rheumatic fever	0.0210364453	0.0521661346	0.7689285319	1.4353141382	38	ENSG00000159640, ENSG00000169429, ENSG00000175899, ENSG00000136689, ENSG00000118194, ENSG00000257017, ENSG00000090339, ENSG00000125538, ENSG00000162692, ENSG00000016391, ENSG00000165409, ENSG00000232810, ENSG00000103313, ENSG00000111537, ENSG00000134531, ENSG00000105329
Pituitary deficiency	0.0210795979	0.0522354563	0.528743718	1.1240876668	1417	ENSG00000008283, ENSG00000000971, ENSG00000159640, ENSG00000160791, ENSG00000179344, ENSG00000119714, ENSG00000121807, ENSG00000131203, ENSG00000154165, ENSG00000162711, ENSG00000101439, ENSG00000057657, ENSG00000128656, ENSG00000182985, ENSG00000074527, ENSG00000048052, ENSG00000119508, ENSG00000151012, ENSG00000182718, ENSG00000277443, ENSG00000138061, ENSG00000118503, ENSG00000170266, ENSG00000138185, ENSG00000131981, ENSG00000174059, ENSG00000113916, ENSG00000134508, ENSG00000135404, ENSG00000163221, ENSG00000026103, ENSG00000154237, ENSG00000029534, ENSG00000012779, ENSG00000120885, ENSG00000164047, ENSG00000171476, ENSG00000122025, ENSG00000130402, ENSG00000186810, ENSG00000185697, ENSG00000082458, ENSG00000169429, ENSG00000095303, ENSG00000141458, ENSG00000124762, ENSG00000160007, ENSG00000174233, ENSG00000136856, ENSG00000147889, ENSG00000273749, ENSG00000095794, ENSG00000105967, ENSG00000169252, ENSG00000005102, ENSG00000120278, ENSG00000069702, ENSG00000166949, ENSG00000010671, ENSG00000101384, ENSG00000123240, ENSG00000137801, ENSG00000221869, ENSG00000134827, ENSG00000182511, ENSG00000185624, ENSG00000167996, ENSG00000125735, ENSG00000135046, ENSG00000175899, ENSG00000163554, ENSG00000135218, ENSG00000013619, ENSG00000166527, ENSG00000118971, ENSG00000100368, ENSG00000133794, ENSG00000170275, ENSG00000006704, ENSG00000162889, ENSG00000171867, ENSG00000102837, ENSG00000196975, ENSG00000163421, ENSG00000271503, ENSG00000115687, ENSG00000100985, ENSG00000153113, ENSG00000100292, ENSG00000173805, ENSG00000150347, ENSG00000061337, ENSG00000103966, ENSG00000162104, ENSG00000108405, ENSG00000061918, ENSG00000104918, ENSG00000138821, ENSG00000085832, ENSG00000136810, ENSG00000171552, ENSG00000100079, ENSG00000051523, ENSG00000161011, ENSG00000182253, ENSG00000160789, ENSG00000182578, ENSG00000101000, ENSG00000151883, ENSG00000198947, ENSG00000066279, ENSG00000164111, ENSG00000105610, ENSG00000198734, ENSG00000148346, ENSG00000181019, ENSG00000257017, ENSG00000146674, ENSG00000136869, ENSG00000148053, ENSG00000044459, ENSG00000090339, ENSG00000170113, ENSG00000125538, ENSG00000223609, ENSG00000169439, ENSG00000178726, ENSG00000100342, ENSG00000066468, ENSG00000163659, ENSG00000092820, ENSG00000162692, ENSG00000080986, ENSG00000197122, ENSG00000102265, ENSG00000054392, ENSG00000158517, ENSG00000087245, ENSG00000197142, ENSG00000147852, ENSG00000016391, ENSG00000102174, ENSG00000112715, ENSG00000066294, ENSG00000176890, ENSG00000101665, ENSG00000121039, ENSG00000138735, ENSG00000117560, ENSG00000197956, ENSG00000072274, ENSG00000187741, ENSG00000203710, ENSG00000136603, ENSG00000167202, ENSG00000121297, ENSG00000054523, ENSG00000115956, ENSG00000073282, ENSG00000136630, ENSG00000001036, ENSG00000161217, ENSG00000079385, ENSG00000130429, ENSG00000166147, ENSG00000166228, ENSG00000173391, ENSG00000165168, ENSG00000138031, ENSG00000167004, ENSG00000117450, ENSG00000162772, ENSG00000150782, ENSG00000113580, ENSG00000131016, ENSG00000112096, ENSG00000165409, ENSG00000164116, ENSG00000198814, ENSG00000049089, ENSG00000152217, ENSG00000166794, ENSG00000204482, ENSG00000138755, ENSG00000143476, ENSG00000109906, ENSG00000089127, ENSG00000116016, ENSG00000163961, ENSG00000272398, ENSG00000167889, ENSG00000125753, ENSG00000010704, ENSG00000115392, ENSG00000232810, ENSG00000204257, ENSG00000170873, ENSG00000151914, ENSG00000068024, ENSG00000100031, ENSG00000134824, ENSG00000154188, ENSG00000139182, ENSG00000158825, ENSG00000115267, ENSG00000176170, ENSG00000144746, ENSG00000121966, ENSG00000135956, ENSG00000115232, ENSG00000137474, ENSG00000172270, ENSG00000168394, ENSG00000167535, ENSG00000049323, ENSG00000169245, ENSG00000100285, ENSG00000186522, ENSG00000139436, ENSG00000008294, ENSG00000103313, ENSG00000159842, ENSG00000096968, ENSG00000148154, ENSG00000044574, ENSG00000172936, ENSG00000196712, ENSG00000180644, ENSG00000111537, ENSG00000130147, ENSG00000118515, ENSG00000102172, ENSG00000163346, ENSG00000180871, ENSG00000177409, ENSG00000130222, ENSG00000166710, ENSG00000163661, ENSG00000183864, ENSG00000255302, ENSG00000169359, ENSG00000106991, ENSG00000182628, ENSG00000102678, ENSG00000049247, ENSG00000067191, ENSG00000163412, ENSG00000177426, ENSG00000110080, ENSG00000077782, ENSG00000134046, ENSG00000142657, ENSG00000110092, ENSG00000214021, ENSG00000112977, ENSG00000005381, ENSG00000122644, ENSG00000119899, ENSG00000135821, ENSG00000106615, ENSG00000100243, ENSG00000108946, ENSG00000185499, ENSG00000118193, ENSG00000059378, ENSG00000187240, ENSG00000101310, ENSG00000110448, ENSG00000129515, ENSG00000086062, ENSG00000111275, ENSG00000068366, ENSG00000089006, ENSG00000119318, ENSG00000105329, ENSG00000118777, ENSG00000139618, ENSG00000169397, ENSG00000130649, ENSG00000085063, ENSG00000171848, ENSG00000100219, ENSG00000123201, ENSG00000104267, ENSG00000158019, ENSG00000120129, ENSG00000111640, ENSG00000162599, ENSG00000134852, ENSG00000177156, ENSG00000099954, ENSG00000153395, ENSG00000177606, ENSG00000070495, ENSG00000152784, ENSG00000137166, ENSG00000163106, ENSG00000167470, ENSG00000197561, ENSG00000005249, ENSG00000145675, ENSG00000125675, ENSG00000134627, ENSG00000185338, ENSG00000186564, ENSG00000151694
carcinoid tumor	0.0211278191	0.0523172293	0.6064536664	1.2759506901	253	ENSG00000159640, ENSG00000100097, ENSG00000170266, ENSG00000077264, ENSG00000131981, ENSG00000174059, ENSG00000163221, ENSG00000120885, ENSG00000075618, ENSG00000169429, ENSG00000095303, ENSG00000124762, ENSG00000147889, ENSG00000010671, ENSG00000019582, ENSG00000101384, ENSG00000137801, ENSG00000068028, ENSG00000013619, ENSG00000116990, ENSG00000137571, ENSG00000085563, ENSG00000020633, ENSG00000125726, ENSG00000100985, ENSG00000100292, ENSG00000120217, ENSG00000136826, ENSG00000185198, ENSG00000105810, ENSG00000101187, ENSG00000181019, ENSG00000148053, ENSG00000090339, ENSG00000107485, ENSG00000079999, ENSG00000102265, ENSG00000087245, ENSG00000117400, ENSG00000112715, ENSG00000140678, ENSG00000176890, ENSG00000086548, ENSG00000101265, ENSG00000100234, ENSG00000073282, ENSG00000079385, ENSG00000197971, ENSG00000131747, ENSG00000113580, ENSG00000109906, ENSG00000039068, ENSG00000149131, ENSG00000116016, ENSG00000022267, ENSG00000166165, ENSG00000232810, ENSG00000106462, ENSG00000140564, ENSG00000139687, ENSG00000260314, ENSG00000121966, ENSG00000163453, ENSG00000113532, ENSG00000140287, ENSG00000170312, ENSG00000100285, ENSG00000143669, ENSG00000196712, ENSG00000111537, ENSG00000153094, ENSG00000102172, ENSG00000064012, ENSG00000180871, ENSG00000166710, ENSG00000150593, ENSG00000125347, ENSG00000110092, ENSG00000185499, ENSG00000171791, ENSG00000105329, ENSG00000139618, ENSG00000168003, ENSG00000104267, ENSG00000120129, ENSG00000177606, ENSG00000163106
polyuria	0.0211702125	0.052384464	0.7259556912	1.4124584181	58	ENSG00000150093, ENSG00000159640, ENSG00000101439, ENSG00000095303, ENSG00000100985, ENSG00000182578, ENSG00000197956, ENSG00000165168, ENSG00000166333, ENSG00000080493, ENSG00000232810, ENSG00000148154, ENSG00000166710, ENSG00000169359, ENSG00000110080, ENSG00000119899, ENSG00000105329, ENSG00000104267, ENSG00000177156, ENSG00000163106, ENSG00000198648
X-linked intellectual disability - craniofacioskeletal syndrome	0.0212904768	0.0526441502	0.7898312434	1.4420491051	31	ENSG00000008283, ENSG00000075223, ENSG00000138814, ENSG00000112715, ENSG00000115392, ENSG00000163412
opioid dependence	0.0213789641	0.0528249458	0.6586082566	1.3510348392	122	ENSG00000150093, ENSG00000160791, ENSG00000158321, ENSG00000170266, ENSG00000163221, ENSG00000074416, ENSG00000106688, ENSG00000085563, ENSG00000100985, ENSG00000061918, ENSG00000153234, ENSG00000104918, ENSG00000136810, ENSG00000182253, ENSG00000138814, ENSG00000257017, ENSG00000148053, ENSG00000125538, ENSG00000102265, ENSG00000087245, ENSG00000112715, ENSG00000113580, ENSG00000164116, ENSG00000108819, ENSG00000156738, ENSG00000232810, ENSG00000144746, ENSG00000167535, ENSG00000196549, ENSG00000100285, ENSG00000111537, ENSG00000196639, ENSG00000067191, ENSG00000134046, ENSG00000111275, ENSG00000123201, ENSG00000155368, ENSG00000177606, ENSG00000163106, ENSG00000108370
Congenital intestinal motility disorder	0.021681087	0.0535329712	0.5969037784	1.25891044	293	ENSG00000143365, ENSG00000121807, ENSG00000162711, ENSG00000180549, ENSG00000198915, ENSG00000138185, ENSG00000069667, ENSG00000131459, ENSG00000174059, ENSG00000102878, ENSG00000196586, ENSG00000171777, ENSG00000012779, ENSG00000130402, ENSG00000169429, ENSG00000141458, ENSG00000197535, ENSG00000107796, ENSG00000135046, ENSG00000135218, ENSG00000145703, ENSG00000271503, ENSG00000140575, ENSG00000075223, ENSG00000061918, ENSG00000085832, ENSG00000134242, ENSG00000115155, ENSG00000187079, ENSG00000182578, ENSG00000198947, ENSG00000182534, ENSG00000173905, ENSG00000124882, ENSG00000179348, ENSG00000146674, ENSG00000090339, ENSG00000107968, ENSG00000117226, ENSG00000079999, ENSG00000116962, ENSG00000168497, ENSG00000102265, ENSG00000136235, ENSG00000119535, ENSG00000121297, ENSG00000169554, ENSG00000134323, ENSG00000100234, ENSG00000115956, ENSG00000174238, ENSG00000196924, ENSG00000169855, ENSG00000166228, ENSG00000138031, ENSG00000124205, ENSG00000162772, ENSG00000187017, ENSG00000150782, ENSG00000022267, ENSG00000115392, ENSG00000170873, ENSG00000055732, ENSG00000123892, ENSG00000196549, ENSG00000008294, ENSG00000143669, ENSG00000104490, ENSG00000044574
diastolic heart failure	0.0218313105	0.0538621352	0.7924679449	1.4415016018	30	ENSG00000159640, ENSG00000197442, ENSG00000101439, ENSG00000131981, ENSG00000135404, ENSG00000166949, ENSG00000102265, ENSG00000087245, ENSG00000138735, ENSG00000117560, ENSG00000197956, ENSG00000232810, ENSG00000196549, ENSG00000044574, ENSG00000111537, ENSG00000169359, ENSG00000174437
hypersplenism	0.0218457424	0.0538621352	0.792444806	1.441459512	30	ENSG00000159640, ENSG00000197442, ENSG00000162711, ENSG00000163932, ENSG00000257017, ENSG00000136869, ENSG00000090339, ENSG00000125538, ENSG00000162692, ENSG00000072274, ENSG00000272398, ENSG00000169245, ENSG00000111537, ENSG00000005381, ENSG00000119899
rotavirus infection	0.0219515283	0.0540841598	0.6459563221	1.3348307469	142	ENSG00000159640, ENSG00000120875, ENSG00000179344, ENSG00000090104, ENSG00000162711, ENSG00000138166, ENSG00000112486, ENSG00000170266, ENSG00000012223, ENSG00000179639, ENSG00000169429, ENSG00000095303, ENSG00000124762, ENSG00000135114, ENSG00000166949, ENSG00000164342, ENSG00000185624, ENSG00000158050, ENSG00000162889, ENSG00000168685, ENSG00000153234, ENSG00000101916, ENSG00000136689, ENSG00000120217, ENSG00000116824, ENSG00000059804, ENSG00000087074, ENSG00000185198, ENSG00000128487, ENSG00000112149, ENSG00000136869, ENSG00000125538, ENSG00000163659, ENSG00000137965, ENSG00000072274, ENSG00000106992, ENSG00000091106, ENSG00000035403, ENSG00000011422, ENSG00000155090, ENSG00000154640, ENSG00000162772, ENSG00000150782, ENSG00000272398, ENSG00000232810, ENSG00000170873, ENSG00000115267, ENSG00000055332, ENSG00000103313, ENSG00000141682, ENSG00000044574, ENSG00000111537, ENSG00000153094
Autosomal ichthyosis syndrome	0.0220370728	0.0542560311	0.5708004865	1.2091687563	475	ENSG00000183813, ENSG00000028137, ENSG00000121807, ENSG00000144749, ENSG00000100385, ENSG00000182985, ENSG00000074527, ENSG00000170266, ENSG00000131459, ENSG00000163221, ENSG00000162367, ENSG00000102878, ENSG00000173334, ENSG00000070882, ENSG00000012779, ENSG00000130402, ENSG00000186810, ENSG00000105953, ENSG00000141458, ENSG00000124762, ENSG00000174233, ENSG00000147889, ENSG00000186197, ENSG00000049768, ENSG00000163297, ENSG00000185624, ENSG00000115904, ENSG00000085563, ENSG00000157985, ENSG00000173805, ENSG00000182253, ENSG00000160789, ENSG00000136826, ENSG00000161405, ENSG00000177374, ENSG00000169692, ENSG00000068724, ENSG00000138814, ENSG00000076513, ENSG00000257017, ENSG00000090339, ENSG00000197943, ENSG00000114850, ENSG00000125538, ENSG00000066468, ENSG00000107485, ENSG00000163235, ENSG00000010404, ENSG00000112414, ENSG00000197122, ENSG00000102265, ENSG00000160588, ENSG00000197142, ENSG00000149418, ENSG00000114948, ENSG00000101665, ENSG00000138735, ENSG00000143753, ENSG00000171236, ENSG00000203710, ENSG00000109756, ENSG00000137710, ENSG00000073282, ENSG00000188522, ENSG00000166147, ENSG00000166228, ENSG00000109861, ENSG00000118402, ENSG00000087266, ENSG00000204482, ENSG00000080493, ENSG00000160213, ENSG00000232810, ENSG00000006062, ENSG00000170873, ENSG00000102024, ENSG00000170734, ENSG00000164626, ENSG00000164946, ENSG00000169245, ENSG00000103313, ENSG00000144199, ENSG00000104490, ENSG00000180644, ENSG00000111537, ENSG00000169641, ENSG00000180871, ENSG00000151748, ENSG00000117682, ENSG00000124574, ENSG00000102678, ENSG00000138448, ENSG00000112561, ENSG00000104205, ENSG00000134215, ENSG00000142657, ENSG00000103222, ENSG00000119899, ENSG00000086062, ENSG00000131504, ENSG00000111275, ENSG00000118705, ENSG00000130649, ENSG00000104267, ENSG00000158019, ENSG00000120129, ENSG00000111640, ENSG00000099954, ENSG00000109458, ENSG00000148180, ENSG00000197561
cryoglobulinemia	0.0222172813	0.0546605553	0.7390667955	1.4183720474	50	ENSG00000159640, ENSG00000182985, ENSG00000102524, ENSG00000186810, ENSG00000169429, ENSG00000114013, ENSG00000125538, ENSG00000178726, ENSG00000162692, ENSG00000112715, ENSG00000203710, ENSG00000106992, ENSG00000113580, ENSG00000138755, ENSG00000149131, ENSG00000156738, ENSG00000232810, ENSG00000169245, ENSG00000111537, ENSG00000130147, ENSG00000166710, ENSG00000089692, ENSG00000005381, ENSG00000119899, ENSG00000185499, ENSG00000110448, ENSG00000120129, ENSG00000163106
Other immunodeficiency syndrome with predominantly antibody defects	0.0223109742	0.0548518013	0.6407964928	1.3276929802	151	ENSG00000184371, ENSG00000066336, ENSG00000144749, ENSG00000033327, ENSG00000131459, ENSG00000154237, ENSG00000130402, ENSG00000082458, ENSG00000049768, ENSG00000013619, ENSG00000171368, ENSG00000141655, ENSG00000171502, ENSG00000161011, ENSG00000187079, ENSG00000182578, ENSG00000187796, ENSG00000134285, ENSG00000160588, ENSG00000197879, ENSG00000102174, ENSG00000139579, ENSG00000072274, ENSG00000155090, ENSG00000167004, ENSG00000116016, ENSG00000011600, ENSG00000151116, ENSG00000073921, ENSG00000148200, ENSG00000110719, ENSG00000183864, ENSG00000135898, ENSG00000119969
Mucopolysaccharidosis type 1	0.0223408093	0.054885891	0.7369298209	1.416963382	51	ENSG00000170266, ENSG00000174059, ENSG00000120885, ENSG00000115904, ENSG00000157985, ENSG00000257017, ENSG00000148053, ENSG00000010404, ENSG00000164733, ENSG00000102174, ENSG00000143753, ENSG00000089127, ENSG00000156738, ENSG00000232810, ENSG00000170873
Rare hemorrhagic disorder due to a platelet receptor defect	0.0225088703	0.0552592767	0.6947764517	1.3864626839	79	ENSG00000150093, ENSG00000059377, ENSG00000182985, ENSG00000151012, ENSG00000138185, ENSG00000157554, ENSG00000179639, ENSG00000095303, ENSG00000069974, ENSG00000135363, ENSG00000075651, ENSG00000171552, ENSG00000161642, ENSG00000101000, ENSG00000066279, ENSG00000157404, ENSG00000164111, ENSG00000127951, ENSG00000183087, ENSG00000198734, ENSG00000185010, ENSG00000117400, ENSG00000104903, ENSG00000184702, ENSG00000115956, ENSG00000149781, ENSG00000116641, ENSG00000125753, ENSG00000134824, ENSG00000168918, ENSG00000107438, ENSG00000177119, ENSG00000014216, ENSG00000164171, ENSG00000124491, ENSG00000139719
menarche	0.0225760782	0.0553452074	0.6532315526	1.343266975	128	ENSG00000159640, ENSG00000178573, ENSG00000138061, ENSG00000033327, ENSG00000069667, ENSG00000105281, ENSG00000164430, ENSG00000141655, ENSG00000085563, ENSG00000104918, ENSG00000177311, ENSG00000134242, ENSG00000146674, ENSG00000066468, ENSG00000107485, ENSG00000016391, ENSG00000176890, ENSG00000172037, ENSG00000150782, ENSG00000183625, ENSG00000232810, ENSG00000151914, ENSG00000100285, ENSG00000196712, ENSG00000064012, ENSG00000102678, ENSG00000077782, ENSG00000110092, ENSG00000005381, ENSG00000185499, ENSG00000171791, ENSG00000105329, ENSG00000139618, ENSG00000155368
Ovarian hyperstimulation syndrome	0.0225641252	0.0553452074	0.7470149116	1.4220210738	46	ENSG00000159640, ENSG00000182985, ENSG00000169429, ENSG00000095303, ENSG00000175899, ENSG00000116824, ENSG00000090339, ENSG00000125538, ENSG00000112715, ENSG00000197956, ENSG00000150782, ENSG00000113580, ENSG00000165409, ENSG00000232810, ENSG00000154188, ENSG00000172232, ENSG00000102172, ENSG00000038427, ENSG00000100219, ENSG00000185338
blastoma	0.0226060699	0.0553792317	0.7665684685	1.4309087453	38	ENSG00000100097, ENSG00000174059, ENSG00000124762, ENSG00000164111, ENSG00000092820, ENSG00000135929, ENSG00000134323, ENSG00000109685, ENSG00000196712, ENSG00000168283, ENSG00000102678, ENSG00000005381, ENSG00000132646, ENSG00000164305
cowpox	0.0226822988	0.0555263967	0.7098862579	1.3984124598	67	ENSG00000028137, ENSG00000170266, ENSG00000029534, ENSG00000169429, ENSG00000137752, ENSG00000179934, ENSG00000080819, ENSG00000125538, ENSG00000145649, ENSG00000196954, ENSG00000117560, ENSG00000203710, ENSG00000150782, ENSG00000138755, ENSG00000232810, ENSG00000055332, ENSG00000169245, ENSG00000111537, ENSG00000130147, ENSG00000101294, ENSG00000064012, ENSG00000134531, ENSG00000100243
abnormality of vitamin metabolism	0.0227801196	0.055686537	0.6039886677	1.2710386542	256	ENSG00000159640, ENSG00000167207, ENSG00000172243, ENSG00000100097, ENSG00000101439, ENSG00000186318, ENSG00000182985, ENSG00000170266, ENSG00000131981, ENSG00000174059, ENSG00000136205, ENSG00000105281, ENSG00000005020, ENSG00000105953, ENSG00000169429, ENSG00000114013, ENSG00000141753, ENSG00000166949, ENSG00000164342, ENSG00000134827, ENSG00000049768, ENSG00000135046, ENSG00000133794, ENSG00000106546, ENSG00000085563, ENSG00000100985, ENSG00000100292, ENSG00000104918, ENSG00000136810, ENSG00000118194, ENSG00000148346, ENSG00000257017, ENSG00000146674, ENSG00000136869, ENSG00000125538, ENSG00000010404, ENSG00000124275, ENSG00000102265, ENSG00000087245, ENSG00000135929, ENSG00000164733, ENSG00000112715, ENSG00000176890, ENSG00000197956, ENSG00000072274, ENSG00000054983, ENSG00000186350, ENSG00000197971, ENSG00000138031, ENSG00000113580, ENSG00000165409, ENSG00000138755, ENSG00000039068, ENSG00000232810, ENSG00000170873, ENSG00000113532, ENSG00000103313, ENSG00000148154, ENSG00000149485, ENSG00000196712, ENSG00000076248, ENSG00000111537, ENSG00000130147, ENSG00000134531, ENSG00000134046, ENSG00000005381, ENSG00000119899, ENSG00000185499, ENSG00000197405, ENSG00000111275, ENSG00000105329, ENSG00000118777, ENSG00000139618, ENSG00000130649, ENSG00000111640, ENSG00000019186, ENSG00000163106, ENSG00000151694, ENSG00000111012, ENSG00000132646, ENSG00000105612, ENSG00000160209, ENSG00000174125, ENSG00000150991, ENSG00000131473
vitamin deficiency	0.0227801196	0.055686537	0.6039886677	1.2710386542	256	ENSG00000159640, ENSG00000167207, ENSG00000172243, ENSG00000100097, ENSG00000101439, ENSG00000186318, ENSG00000182985, ENSG00000170266, ENSG00000131981, ENSG00000174059, ENSG00000136205, ENSG00000105281, ENSG00000005020, ENSG00000105953, ENSG00000169429, ENSG00000114013, ENSG00000141753, ENSG00000166949, ENSG00000164342, ENSG00000134827, ENSG00000049768, ENSG00000135046, ENSG00000133794, ENSG00000106546, ENSG00000085563, ENSG00000100985, ENSG00000100292, ENSG00000104918, ENSG00000136810, ENSG00000118194, ENSG00000148346, ENSG00000257017, ENSG00000146674, ENSG00000136869, ENSG00000125538, ENSG00000010404, ENSG00000124275, ENSG00000102265, ENSG00000087245, ENSG00000135929, ENSG00000164733, ENSG00000112715, ENSG00000176890, ENSG00000197956, ENSG00000072274, ENSG00000054983, ENSG00000186350, ENSG00000197971, ENSG00000138031, ENSG00000113580, ENSG00000165409, ENSG00000138755, ENSG00000039068, ENSG00000232810, ENSG00000170873, ENSG00000113532, ENSG00000103313, ENSG00000148154, ENSG00000149485, ENSG00000196712, ENSG00000076248, ENSG00000111537, ENSG00000130147, ENSG00000134531, ENSG00000134046, ENSG00000005381, ENSG00000119899, ENSG00000185499, ENSG00000197405, ENSG00000111275, ENSG00000105329, ENSG00000118777, ENSG00000139618, ENSG00000130649, ENSG00000111640, ENSG00000019186, ENSG00000163106, ENSG00000151694, ENSG00000111012, ENSG00000132646, ENSG00000105612, ENSG00000160209, ENSG00000174125, ENSG00000150991, ENSG00000131473
Hemoglobin E - beta-thalassemia	0.0229337712	0.0560222968	0.7839710676	1.4364281935	32	ENSG00000029534, ENSG00000012223, ENSG00000167996, ENSG00000136810, ENSG00000179348, ENSG00000106327, ENSG00000102145, ENSG00000072274, ENSG00000140968, ENSG00000010704, ENSG00000100592, ENSG00000073921, ENSG00000166710, ENSG00000187045, ENSG00000130649
serous adenocarcinoma	0.0229662243	0.0560617279	0.5692297797	1.2059560437	483	ENSG00000163629, ENSG00000183508, ENSG00000182158, ENSG00000131203, ENSG00000196914, ENSG00000057657, ENSG00000025708, ENSG00000130396, ENSG00000119508, ENSG00000118503, ENSG00000131981, ENSG00000113916, ENSG00000120885, ENSG00000075618, ENSG00000122025, ENSG00000157554, ENSG00000169504, ENSG00000107779, ENSG00000139083, ENSG00000124762, ENSG00000147889, ENSG00000197535, ENSG00000010671, ENSG00000182511, ENSG00000135046, ENSG00000198795, ENSG00000102837, ENSG00000196975, ENSG00000168685, ENSG00000165092, ENSG00000100985, ENSG00000145012, ENSG00000171735, ENSG00000120217, ENSG00000160789, ENSG00000160271, ENSG00000127946, ENSG00000188313, ENSG00000157404, ENSG00000128487, ENSG00000138814, ENSG00000136869, ENSG00000166825, ENSG00000148053, ENSG00000125538, ENSG00000102145, ENSG00000066468, ENSG00000107485, ENSG00000092820, ENSG00000159339, ENSG00000080986, ENSG00000168769, ENSG00000197122, ENSG00000079999, ENSG00000102265, ENSG00000087245, ENSG00000119535, ENSG00000149418, ENSG00000117400, ENSG00000112715, ENSG00000086548, ENSG00000130779, ENSG00000072274, ENSG00000172493, ENSG00000187741, ENSG00000165025, ENSG00000184702, ENSG00000134323, ENSG00000073282, ENSG00000163902, ENSG00000206503, ENSG00000114999, ENSG00000079385, ENSG00000178104, ENSG00000138031, ENSG00000154640, ENSG00000109685, ENSG00000143924, ENSG00000165409, ENSG00000159784, ENSG00000152217, ENSG00000109906, ENSG00000039068, ENSG00000116016, ENSG00000272398, ENSG00000022267, ENSG00000232810, ENSG00000158715, ENSG00000139687, ENSG00000121966, ENSG00000141367, ENSG00000135956, ENSG00000173585, ENSG00000172270, ENSG00000170759, ENSG00000069399, ENSG00000134371, ENSG00000096968, ENSG00000044574, ENSG00000172936, ENSG00000196712, ENSG00000173821, ENSG00000073921, ENSG00000180644, ENSG00000111537, ENSG00000064012, ENSG00000197157, ENSG00000166710, ENSG00000018408, ENSG00000111252, ENSG00000235162, ENSG00000150593, ENSG00000134046, ENSG00000147065, ENSG00000101096, ENSG00000109814, ENSG00000185499, ENSG00000111275, ENSG00000105329, ENSG00000139618, ENSG00000169397, ENSG00000023445, ENSG00000137265, ENSG00000163106, ENSG00000124795, ENSG00000148180, ENSG00000197561, ENSG00000145675
Monogenic disease with epilepsy	0.0230194304	0.0561517262	0.5726545792	1.2127270215	450	ENSG00000115902, ENSG00000008283, ENSG00000087258, ENSG00000131203, ENSG00000128656, ENSG00000124788, ENSG00000119508, ENSG00000112782, ENSG00000170266, ENSG00000069667, ENSG00000135404, ENSG00000120885, ENSG00000171476, ENSG00000082458, ENSG00000124762, ENSG00000160007, ENSG00000174233, ENSG00000136856, ENSG00000197535, ENSG00000105967, ENSG00000123240, ENSG00000177301, ENSG00000182621, ENSG00000171867, ENSG00000085563, ENSG00000100985, ENSG00000085832, ENSG00000012660, ENSG00000182253, ENSG00000198947, ENSG00000182534, ENSG00000120306, ENSG00000138814, ENSG00000118257, ENSG00000181019, ENSG00000146674, ENSG00000148053, ENSG00000125538, ENSG00000184156, ENSG00000130821, ENSG00000266074, ENSG00000102265, ENSG00000196569, ENSG00000162734, ENSG00000147852, ENSG00000251322, ENSG00000112715, ENSG00000114948, ENSG00000101665, ENSG00000143753, ENSG00000081189, ENSG00000169554, ENSG00000166340, ENSG00000054983, ENSG00000174238, ENSG00000196924, ENSG00000104450, ENSG00000011422, ENSG00000197971, ENSG00000267534, ENSG00000113580, ENSG00000116641, ENSG00000152217, ENSG00000180739, ENSG00000160213, ENSG00000232810, ENSG00000170873, ENSG00000124313, ENSG00000151914, ENSG00000068024, ENSG00000170027, ENSG00000139182, ENSG00000198829, ENSG00000260314, ENSG00000196821, ENSG00000165527, ENSG00000121966, ENSG00000164626, ENSG00000111181, ENSG00000139436, ENSG00000184307, ENSG00000159842, ENSG00000122877, ENSG00000108797, ENSG00000196712, ENSG00000118515, ENSG00000102172, ENSG00000142185, ENSG00000197694, ENSG00000077782, ENSG00000134046, ENSG00000134215, ENSG00000173085, ENSG00000214021, ENSG00000119899, ENSG00000185499, ENSG00000151729, ENSG00000089006, ENSG00000105329, ENSG00000118777, ENSG00000158019, ENSG00000111640, ENSG00000177156
Chordoma	0.0233168784	0.0568369581	0.6454223844	1.332888898	140	ENSG00000100097, ENSG00000111961, ENSG00000170017, ENSG00000131981, ENSG00000113916, ENSG00000075618, ENSG00000133048, ENSG00000124762, ENSG00000147889, ENSG00000221869, ENSG00000085563, ENSG00000165092, ENSG00000100985, ENSG00000120217, ENSG00000182578, ENSG00000157404, ENSG00000177374, ENSG00000164111, ENSG00000090339, ENSG00000197646, ENSG00000113658, ENSG00000066468, ENSG00000092820, ENSG00000162692, ENSG00000102265, ENSG00000087245, ENSG00000164733, ENSG00000112715, ENSG00000117560, ENSG00000137710, ENSG00000163993, ENSG00000039068, ENSG00000100311, ENSG00000272398, ENSG00000232810, ENSG00000170873, ENSG00000068024, ENSG00000049249, ENSG00000139687, ENSG00000176170, ENSG00000123892, ENSG00000111537, ENSG00000143799, ENSG00000064012, ENSG00000167768, ENSG00000150593, ENSG00000077782, ENSG00000134046, ENSG00000106615, ENSG00000185499, ENSG00000171791, ENSG00000105329, ENSG00000275302, ENSG00000132646, ENSG00000118640, ENSG00000167508, ENSG00000114923, ENSG00000182054, ENSG00000174125
Iridogoniodysgenesis	0.0237662404	0.0578912602	0.6376058022	1.3221637499	154	ENSG00000008283, ENSG00000120708, ENSG00000074527, ENSG00000138061, ENSG00000102878, ENSG00000012223, ENSG00000124762, ENSG00000106688, ENSG00000101384, ENSG00000137801, ENSG00000166833, ENSG00000157985, ENSG00000139116, ENSG00000080819, ENSG00000066468, ENSG00000163235, ENSG00000145685, ENSG00000136235, ENSG00000112715, ENSG00000135378, ENSG00000114948, ENSG00000187741, ENSG00000198910, ENSG00000196924, ENSG00000166333, ENSG00000135365, ENSG00000164116, ENSG00000115392, ENSG00000160213, ENSG00000170873, ENSG00000140564, ENSG00000139687, ENSG00000113532, ENSG00000164946, ENSG00000104490, ENSG00000196712, ENSG00000111252, ENSG00000174437, ENSG00000110092, ENSG00000118193, ENSG00000119318, ENSG00000118777, ENSG00000111640, ENSG00000148180, ENSG00000145675, ENSG00000151694
Familial vesicoureteral reflux	0.0238306972	0.0580071575	0.7894995755	1.4361021288	30	ENSG00000159640, ENSG00000188906, ENSG00000169429, ENSG00000150938, ENSG00000179348, ENSG00000121297, ENSG00000166333, ENSG00000044574, ENSG00000102804, ENSG00000105329, ENSG00000162599, ENSG00000186564, ENSG00000118640
atrial tachycardia	0.0239654483	0.0582938753	0.7731029001	1.4303986253	35	ENSG00000159640, ENSG00000116741, ENSG00000100292, ENSG00000104951, ENSG00000198947, ENSG00000118194, ENSG00000162692, ENSG00000086548
cysticercosis	0.0239906411	0.058313885	0.7449614532	1.4181121008	46	ENSG00000121807, ENSG00000074416, ENSG00000133048, ENSG00000169429, ENSG00000114013, ENSG00000013619, ENSG00000100985, ENSG00000121594, ENSG00000136810, ENSG00000257017, ENSG00000136869, ENSG00000090339, ENSG00000125538, ENSG00000197646, ENSG00000087245, ENSG00000164733, ENSG00000161217, ENSG00000197971, ENSG00000113580, ENSG00000232810, ENSG00000111537, ENSG00000119899, ENSG00000104267, ENSG00000163106
pancolitis	0.0240265723	0.0583599497	0.782403514	1.4335560489	32	ENSG00000179344, ENSG00000163599, ENSG00000074416, ENSG00000085563, ENSG00000162594, ENSG00000148346, ENSG00000125538, ENSG00000166228, ENSG00000108846, ENSG00000232810, ENSG00000111537, ENSG00000099331, ENSG00000174125, ENSG00000125257
irritant dermatitis	0.0240626649	0.0584063413	0.7729564838	1.4301277252	35	ENSG00000159640, ENSG00000138061, ENSG00000163221, ENSG00000012779, ENSG00000186810, ENSG00000169429, ENSG00000164342, ENSG00000271503, ENSG00000121594, ENSG00000106178, ENSG00000163220, ENSG00000090339, ENSG00000125538, ENSG00000112715, ENSG00000232810, ENSG00000169245, ENSG00000143669, ENSG00000111537
Male infertility due to globozoospermia	0.0241053256	0.0584685985	0.6849079276	1.3752438876	86	ENSG00000131203, ENSG00000182985, ENSG00000058668, ENSG00000177189, ENSG00000095794, ENSG00000171867, ENSG00000066279, ENSG00000130202, ENSG00000185340
IRIDA syndrome	0.0241663336	0.0585752389	0.7890268614	1.4352422604	30	ENSG00000125384, ENSG00000162367, ENSG00000163554, ENSG00000157404, ENSG00000072274, ENSG00000159720, ENSG00000029993, ENSG00000172936, ENSG00000073921, ENSG00000187045
renovascular hypertension	0.0243138393	0.0588912374	0.7341417787	1.4116025544	51	ENSG00000159640, ENSG00000121807, ENSG00000163221, ENSG00000095303, ENSG00000064601, ENSG00000100985, ENSG00000100292, ENSG00000148346, ENSG00000166825, ENSG00000158517, ENSG00000087245, ENSG00000112715, ENSG00000138735, ENSG00000197956, ENSG00000161217, ENSG00000165168, ENSG00000198829, ENSG00000196712, ENSG00000166710, ENSG00000169359, ENSG00000174437, ENSG00000105329, ENSG00000078699, ENSG00000177606
primary myelofibrosis	0.0243385801	0.0589096478	0.6611596773	1.3506463033	113	ENSG00000100097, ENSG00000131981, ENSG00000174059, ENSG00000135404, ENSG00000164136, ENSG00000122025, ENSG00000169429, ENSG00000139083, ENSG00000124762, ENSG00000137801, ENSG00000140939, ENSG00000166527, ENSG00000124813, ENSG00000171552, ENSG00000120217, ENSG00000102145, ENSG00000168769, ENSG00000117400, ENSG00000112715, ENSG00000143753, ENSG00000181788, ENSG00000143226, ENSG00000113580, ENSG00000138755, ENSG00000100311, ENSG00000232810, ENSG00000106462, ENSG00000121966, ENSG00000169245, ENSG00000096968, ENSG00000196712, ENSG00000117461, ENSG00000111252, ENSG00000077782, ENSG00000171791, ENSG00000110448, ENSG00000105329, ENSG00000145675, ENSG00000100448, ENSG00000213066, ENSG00000167508, ENSG00000182054
Central Nervous System Lymphoma	0.0243780568	0.0589636744	0.716484429	1.4002462815	61	ENSG00000057657, ENSG00000160683, ENSG00000131981, ENSG00000174059, ENSG00000113916, ENSG00000102524, ENSG00000133048, ENSG00000169429, ENSG00000124762, ENSG00000135363, ENSG00000137801, ENSG00000085563, ENSG00000100985, ENSG00000120217, ENSG00000196730, ENSG00000112715, ENSG00000176890, ENSG00000100234, ENSG00000138755, ENSG00000156738, ENSG00000232810, ENSG00000139687, ENSG00000121966, ENSG00000137193, ENSG00000172936, ENSG00000146232, ENSG00000106991, ENSG00000110092, ENSG00000171791, ENSG00000118777, ENSG00000163106, ENSG00000132646, ENSG00000174125, ENSG00000103257, ENSG00000125257
Fleck corneal dystrophy	0.0244977269	0.0592114538	0.6898429409	1.3791939135	81	ENSG00000120708, ENSG00000178573, ENSG00000174059, ENSG00000162367, ENSG00000120885, ENSG00000196154, ENSG00000163625, ENSG00000085563, ENSG00000100985, ENSG00000136826, ENSG00000198947, ENSG00000148053, ENSG00000125538, ENSG00000092820, ENSG00000112715, ENSG00000137710, ENSG00000197971, ENSG00000232810, ENSG00000170873, ENSG00000198053, ENSG00000115232
Bartter syndrome	0.0246044321	0.0594275706	0.6253745666	1.3043806567	180	ENSG00000008283, ENSG00000159640, ENSG00000128656, ENSG00000138185, ENSG00000130402, ENSG00000095303, ENSG00000174233, ENSG00000136856, ENSG00000064601, ENSG00000123240, ENSG00000113389, ENSG00000150938, ENSG00000197594, ENSG00000146376, ENSG00000138814, ENSG00000257017, ENSG00000158517, ENSG00000149418, ENSG00000066294, ENSG00000164611, ENSG00000054523, ENSG00000213949, ENSG00000165168, ENSG00000187017, ENSG00000113580, ENSG00000116016, ENSG00000177697, ENSG00000080493, ENSG00000079308, ENSG00000170873, ENSG00000198829, ENSG00000164626, ENSG00000137474, ENSG00000139436, ENSG00000044574, ENSG00000118515, ENSG00000102172, ENSG00000018408, ENSG00000163412, ENSG00000077782, ENSG00000134215, ENSG00000214021, ENSG00000122644, ENSG00000111275, ENSG00000089006, ENSG00000105329, ENSG00000104267, ENSG00000177156, ENSG00000107521, ENSG00000198648
fetal growth restriction	0.0247050157	0.0596286089	0.613162917	1.2854715396	215	ENSG00000159640, ENSG00000184371, ENSG00000131203, ENSG00000162711, ENSG00000100097, ENSG00000118113, ENSG00000182985, ENSG00000277443, ENSG00000170266, ENSG00000245848, ENSG00000131981, ENSG00000174059, ENSG00000105281, ENSG00000163221, ENSG00000146070, ENSG00000169429, ENSG00000124762, ENSG00000141753, ENSG00000019582, ENSG00000164342, ENSG00000148848, ENSG00000175899, ENSG00000100985, ENSG00000100292, ENSG00000104918, ENSG00000164111, ENSG00000101187, ENSG00000146674, ENSG00000136869, ENSG00000166825, ENSG00000148053, ENSG00000090339, ENSG00000125538, ENSG00000092820, ENSG00000162692, ENSG00000010404, ENSG00000112715, ENSG00000138735, ENSG00000117560, ENSG00000197956, ENSG00000136630, ENSG00000204936, ENSG00000128590, ENSG00000150782, ENSG00000113580, ENSG00000039068, ENSG00000116016, ENSG00000232810, ENSG00000170873, ENSG00000154188, ENSG00000104081, ENSG00000099250, ENSG00000107438, ENSG00000118495, ENSG00000111537, ENSG00000166710, ENSG00000169359, ENSG00000106991, ENSG00000177426, ENSG00000110080, ENSG00000000938, ENSG00000005381, ENSG00000185499, ENSG00000105329, ENSG00000118777, ENSG00000130649, ENSG00000100219, ENSG00000120129, ENSG00000111640, ENSG00000164924, ENSG00000177156
bile duct carcinoma	0.0247948176	0.0597974901	0.5793290051	1.2254587437	383	ENSG00000163629, ENSG00000179583, ENSG00000183508, ENSG00000182158, ENSG00000196914, ENSG00000057657, ENSG00000130396, ENSG00000119508, ENSG00000118503, ENSG00000198796, ENSG00000131981, ENSG00000113916, ENSG00000026103, ENSG00000075618, ENSG00000122025, ENSG00000157554, ENSG00000139083, ENSG00000124762, ENSG00000147889, ENSG00000197535, ENSG00000010671, ENSG00000182511, ENSG00000198795, ENSG00000168685, ENSG00000197594, ENSG00000145012, ENSG00000171735, ENSG00000136826, ENSG00000160271, ENSG00000127946, ENSG00000157404, ENSG00000105810, ENSG00000128487, ENSG00000179348, ENSG00000152127, ENSG00000066468, ENSG00000107485, ENSG00000092820, ENSG00000129993, ENSG00000168769, ENSG00000079999, ENSG00000102265, ENSG00000119535, ENSG00000117400, ENSG00000112715, ENSG00000104903, ENSG00000130779, ENSG00000117560, ENSG00000072274, ENSG00000172493, ENSG00000187741, ENSG00000165025, ENSG00000184702, ENSG00000073282, ENSG00000206503, ENSG00000178104, ENSG00000138698, ENSG00000163993, ENSG00000109685, ENSG00000165409, ENSG00000159784, ENSG00000109906, ENSG00000039068, ENSG00000116016, ENSG00000106462, ENSG00000139687, ENSG00000260314, ENSG00000141367, ENSG00000170759, ENSG00000137812, ENSG00000069399, ENSG00000134371, ENSG00000096968, ENSG00000137193, ENSG00000196712, ENSG00000173821, ENSG00000073921, ENSG00000180644, ENSG00000111537, ENSG00000146232, ENSG00000007237, ENSG00000064012, ENSG00000197157, ENSG00000166710, ENSG00000018408, ENSG00000111252, ENSG00000068323, ENSG00000112561, ENSG00000077782, ENSG00000147065, ENSG00000108946, ENSG00000185499, ENSG00000111275, ENSG00000105329, ENSG00000139618, ENSG00000171848, ENSG00000177606, ENSG00000137265, ENSG00000124795, ENSG00000145675, ENSG00000156052, ENSG00000132646, ENSG00000213066, ENSG00000182054, ENSG00000172819, ENSG00000169184, ENSG00000103257, ENSG00000108953, ENSG00000145819, ENSG00000110619, ENSG00000171302, ENSG00000140836, ENSG00000080824, ENSG00000088826, ENSG00000196367, ENSG00000095015, ENSG00000115339, ENSG00000198400, ENSG00000156970, ENSG00000067955, ENSG00000167325
Thrombocytopenia with congenital dyserythropoietic anemia	0.024809782	0.0597974901	0.7416626577	1.4147866506	47	ENSG00000123405, ENSG00000029534, ENSG00000189319, ENSG00000116574, ENSG00000164402, ENSG00000087074, ENSG00000068724, ENSG00000143995, ENSG00000102145, ENSG00000197879, ENSG00000171603, ENSG00000149781, ENSG00000140968, ENSG00000172936
Chylomicron retention disease	0.0248312161	0.0598072107	0.6247576947	1.3033343605	181	ENSG00000159640, ENSG00000172243, ENSG00000100097, ENSG00000101439, ENSG00000170266, ENSG00000131981, ENSG00000174059, ENSG00000163221, ENSG00000074416, ENSG00000168615, ENSG00000123240, ENSG00000013619, ENSG00000166527, ENSG00000007062, ENSG00000136810, ENSG00000085265, ENSG00000100079, ENSG00000168961, ENSG00000135636, ENSG00000257017, ENSG00000136869, ENSG00000090339, ENSG00000170113, ENSG00000125538, ENSG00000066468, ENSG00000112715, ENSG00000197956, ENSG00000167202, ENSG00000115956, ENSG00000174238, ENSG00000113580, ENSG00000152217, ENSG00000022267, ENSG00000232810, ENSG00000170873, ENSG00000049249, ENSG00000140564, ENSG00000260314, ENSG00000196549, ENSG00000049323, ENSG00000163131, ENSG00000169896, ENSG00000111537, ENSG00000163251, ENSG00000264522, ENSG00000164171, ENSG00000119969, ENSG00000185499, ENSG00000105329, ENSG00000119912, ENSG00000100219, ENSG00000116977, ENSG00000177606
Congenital short bowel syndrome	0.0249444697	0.0600379149	0.7414738539	1.4144264908	47	ENSG00000138185, ENSG00000131459, ENSG00000173334, ENSG00000105953, ENSG00000187079, ENSG00000107968, ENSG00000117226, ENSG00000092820, ENSG00000196924, ENSG00000166250, ENSG00000163466, ENSG00000167107, ENSG00000134852, ENSG00000084234, ENSG00000167461, ENSG00000134333, ENSG00000143515, ENSG00000157637, ENSG00000108518, ENSG00000198964
clear cell adenocarcinoma	0.025049618	0.0602066692	0.6042631513	1.2706296743	246	ENSG00000120708, ENSG00000131203, ENSG00000134460, ENSG00000025708, ENSG00000131981, ENSG00000174059, ENSG00000163599, ENSG00000120885, ENSG00000075618, ENSG00000122025, ENSG00000012223, ENSG00000130402, ENSG00000095303, ENSG00000124762, ENSG00000150457, ENSG00000166949, ENSG00000175899, ENSG00000196975, ENSG00000085563, ENSG00000165092, ENSG00000100985, ENSG00000155366, ENSG00000071246, ENSG00000168961, ENSG00000047849, ENSG00000182578, ENSG00000157404, ENSG00000138814, ENSG00000101752, ENSG00000148346, ENSG00000166825, ENSG00000148053, ENSG00000066468, ENSG00000080986, ENSG00000076554, ENSG00000102265, ENSG00000087245, ENSG00000149418, ENSG00000164733, ENSG00000112715, ENSG00000147526, ENSG00000079385, ENSG00000166228, ENSG00000155090, ENSG00000154640, ENSG00000163993, ENSG00000141522, ENSG00000039068, ENSG00000100311, ENSG00000177697, ENSG00000160213, ENSG00000106462, ENSG00000139687, ENSG00000158825, ENSG00000260314, ENSG00000121966, ENSG00000163453, ENSG00000173585, ENSG00000172270, ENSG00000134371, ENSG00000005884, ENSG00000124767, ENSG00000235162, ENSG00000178999, ENSG00000049247, ENSG00000185499, ENSG00000110448, ENSG00000086062, ENSG00000105329, ENSG00000139618, ENSG00000171848, ENSG00000104267, ENSG00000163106, ENSG00000197561
Isolated dystonia	0.0250386264	0.0602066692	0.6902452124	1.3787080432	80	ENSG00000087258, ENSG00000170266, ENSG00000069667, ENSG00000196586, ENSG00000197535, ENSG00000171867, ENSG00000020633, ENSG00000196730, ENSG00000118257, ENSG00000107331, ENSG00000266074, ENSG00000114948, ENSG00000106992, ENSG00000054983, ENSG00000116106, ENSG00000100311, ENSG00000151914, ENSG00000139182, ENSG00000044574, ENSG00000102172, ENSG00000164171, ENSG00000197694, ENSG00000067191, ENSG00000142657, ENSG00000141337, ENSG00000114346, ENSG00000147010, ENSG00000182606, ENSG00000162924, ENSG00000164305
Coronary Vasospasm	0.0251778477	0.0604725804	0.7714131859	1.4272723082	35	ENSG00000159640, ENSG00000184371, ENSG00000135404, ENSG00000163221, ENSG00000012779, ENSG00000146070, ENSG00000135218, ENSG00000090339, ENSG00000125538, ENSG00000162692, ENSG00000086548, ENSG00000138735, ENSG00000173391, ENSG00000107317, ENSG00000142405, ENSG00000196639
Progressive epilepsy and/or ataxia with myoclonus as a major feature	0.0253715408	0.0608952414	0.7048686645	1.3902023774	68	ENSG00000087258, ENSG00000119508, ENSG00000170266, ENSG00000197535, ENSG00000183735, ENSG00000136810, ENSG00000118257, ENSG00000112715, ENSG00000166340, ENSG00000197971, ENSG00000160213, ENSG00000170873, ENSG00000068024, ENSG00000118515, ENSG00000119899, ENSG00000152784, ENSG00000114346, ENSG00000165280, ENSG00000197102, ENSG00000065000, ENSG00000154370, ENSG00000117020, ENSG00000169057, ENSG00000120265, ENSG00000204386
Microcephalic osteodysplastic primordial dwarfism type II	0.0255174363	0.0612026717	0.7871443325	1.4318179346	30	ENSG00000196914, ENSG00000171310, ENSG00000154237, ENSG00000044459, ENSG00000066468, ENSG00000197122, ENSG00000139579, ENSG00000049089, ENSG00000170873, ENSG00000122877, ENSG00000111012, ENSG00000182054, ENSG00000138778, ENSG00000089041, ENSG00000135124, ENSG00000112249, ENSG00000143970, ENSG00000139178
Anemia, Hemolytic, Autoimmune	0.0256920682	0.0615785485	0.7179283067	1.3989764894	59	ENSG00000170266, ENSG00000174059, ENSG00000163599, ENSG00000102524, ENSG00000186810, ENSG00000100292, ENSG00000257017, ENSG00000016391, ENSG00000072274, ENSG00000203710, ENSG00000165025, ENSG00000011422, ENSG00000113580, ENSG00000165409, ENSG00000149131, ENSG00000156738, ENSG00000232810, ENSG00000198053, ENSG00000111537, ENSG00000130147, ENSG00000005381, ENSG00000185499, ENSG00000110448, ENSG00000197405, ENSG00000198805, ENSG00000275302, ENSG00000085063, ENSG00000104267
Rare syndrome with cardiac malformations	0.0259303504	0.0621063515	0.5566722547	1.1805626676	608	ENSG00000115902, ENSG00000135074, ENSG00000008283, ENSG00000159640, ENSG00000160791, ENSG00000178573, ENSG00000101439, ENSG00000057657, ENSG00000072840, ENSG00000074527, ENSG00000138061, ENSG00000245848, ENSG00000173040, ENSG00000163221, ENSG00000154237, ENSG00000102878, ENSG00000070882, ENSG00000169429, ENSG00000141458, ENSG00000166949, ENSG00000010671, ENSG00000101384, ENSG00000113389, ENSG00000115904, ENSG00000006704, ENSG00000168685, ENSG00000157985, ENSG00000100985, ENSG00000075223, ENSG00000198848, ENSG00000111817, ENSG00000146376, ENSG00000182253, ENSG00000160789, ENSG00000059804, ENSG00000119865, ENSG00000066279, ENSG00000138814, ENSG00000179348, ENSG00000150760, ENSG00000181019, ENSG00000146674, ENSG00000166825, ENSG00000148053, ENSG00000090339, ENSG00000100342, ENSG00000066468, ENSG00000107485, ENSG00000102265, ENSG00000158517, ENSG00000087245, ENSG00000251322, ENSG00000131149, ENSG00000102174, ENSG00000112715, ENSG00000101665, ENSG00000130779, ENSG00000121039, ENSG00000111206, ENSG00000072274, ENSG00000081189, ENSG00000184702, ENSG00000035403, ENSG00000073282, ENSG00000196924, ENSG00000186350, ENSG00000161217, ENSG00000011422, ENSG00000166147, ENSG00000166333, ENSG00000113580, ENSG00000049089, ENSG00000204482, ENSG00000156738, ENSG00000115392, ENSG00000232810, ENSG00000170873, ENSG00000170027, ENSG00000198838, ENSG00000086730, ENSG00000134824, ENSG00000106462, ENSG00000140564, ENSG00000139687, ENSG00000055332, ENSG00000121966, ENSG00000163453, ENSG00000099250, ENSG00000173585, ENSG00000107438, ENSG00000196549, ENSG00000164946, ENSG00000049323, ENSG00000169245, ENSG00000186522, ENSG00000122877, ENSG00000144199, ENSG00000143669, ENSG00000044574, ENSG00000149485, ENSG00000118495, ENSG00000196712, ENSG00000111537, ENSG00000139899, ENSG00000169641, ENSG00000177409, ENSG00000150593, ENSG00000163412, ENSG00000077782, ENSG00000134046, ENSG00000038427, ENSG00000174437, ENSG00000112977, ENSG00000005381, ENSG00000119899, ENSG00000185499, ENSG00000118193, ENSG00000187240, ENSG00000101310, ENSG00000110448, ENSG00000151729, ENSG00000105329, ENSG00000118777, ENSG00000139618, ENSG00000119912, ENSG00000023445, ENSG00000104267, ENSG00000158019, ENSG00000099954, ENSG00000177606, ENSG00000171475, ENSG00000137265, ENSG00000070495
hormone measurement	0.0262304582	0.062781396	0.6034047553	1.2687223735	245	ENSG00000184371, ENSG00000178573, ENSG00000111961, ENSG00000111266, ENSG00000171310, ENSG00000091436, ENSG00000173334, ENSG00000136040, ENSG00000189319, ENSG00000067082, ENSG00000125810, ENSG00000182621, ENSG00000135749, ENSG00000135373, ENSG00000118971, ENSG00000173482, ENSG00000087253, ENSG00000152804, ENSG00000064652, ENSG00000165476, ENSG00000145012, ENSG00000143507, ENSG00000171631, ENSG00000152127, ENSG00000146674, ENSG00000113448, ENSG00000196814, ENSG00000138678, ENSG00000147459, ENSG00000140090, ENSG00000112715, ENSG00000170522, ENSG00000164611, ENSG00000121297, ENSG00000213949, ENSG00000166228, ENSG00000153814, ENSG00000149131, ENSG00000010704, ENSG00000134996, ENSG00000134824, ENSG00000055332, ENSG00000141447, ENSG00000111181, ENSG00000149485, ENSG00000198846, ENSG00000153094, ENSG00000148200, ENSG00000101935, ENSG00000187045, ENSG00000102678, ENSG00000152782, ENSG00000151065, ENSG00000134215, ENSG00000100605, ENSG00000153815, ENSG00000174437, ENSG00000171791, ENSG00000134369, ENSG00000168916, ENSG00000196460, ENSG00000112297, ENSG00000162599
sexual dysfunction	0.0262978243	0.0628988325	0.7486443066	1.4155311463	43	ENSG00000125384, ENSG00000159640, ENSG00000188906, ENSG00000169429, ENSG00000085563, ENSG00000196218, ENSG00000138735, ENSG00000113580, ENSG00000232810, ENSG00000151914, ENSG00000110080, ENSG00000185499, ENSG00000105329, ENSG00000125675
Primary myoclonus	0.0264309011	0.0631731621	0.6820024567	1.3694099192	86	ENSG00000109189, ENSG00000186318, ENSG00000162630, ENSG00000145708, ENSG00000095794, ENSG00000067082, ENSG00000140939, ENSG00000006704, ENSG00000137177, ENSG00000118257, ENSG00000125966, ENSG00000107331, ENSG00000007516, ENSG00000251322, ENSG00000114948, ENSG00000127022, ENSG00000054983, ENSG00000197971, ENSG00000267534, ENSG00000108819, ENSG00000160213, ENSG00000204257, ENSG00000151914
Mitochondrial oxidative phosphorylation disorder due to mitochondrial DNA anomalies	0.0264773837	0.0632402834	0.5992863412	1.2615977699	261	ENSG00000159640, ENSG00000120708, ENSG00000179344, ENSG00000134107, ENSG00000186318, ENSG00000135404, ENSG00000143842, ENSG00000171476, ENSG00000130402, ENSG00000141458, ENSG00000106688, ENSG00000123240, ENSG00000135218, ENSG00000121957, ENSG00000148346, ENSG00000181019, ENSG00000124275, ENSG00000196954, ENSG00000129667, ENSG00000131149, ENSG00000198910, ENSG00000127022, ENSG00000167202, ENSG00000166340, ENSG00000054523, ENSG00000054983, ENSG00000116106, ENSG00000166228, ENSG00000197971, ENSG00000026652, ENSG00000162772, ENSG00000112096, ENSG00000198814, ENSG00000116016, ENSG00000167889, ENSG00000010704, ENSG00000166963, ENSG00000170873, ENSG00000151914, ENSG00000100592, ENSG00000139687, ENSG00000137474, ENSG00000169245, ENSG00000139132, ENSG00000077782, ENSG00000142657, ENSG00000119899, ENSG00000130489, ENSG00000118193, ENSG00000101310, ENSG00000151729
Primary ciliary dyskinesia	0.0264982776	0.0632462361	0.6085497351	1.2772213347	225	ENSG00000125384, ENSG00000182985, ENSG00000033327, ENSG00000069667, ENSG00000101336, ENSG00000164047, ENSG00000164430, ENSG00000144843, ENSG00000163701, ENSG00000169429, ENSG00000124762, ENSG00000095794, ENSG00000171595, ENSG00000171867, ENSG00000100985, ENSG00000136810, ENSG00000085265, ENSG00000117090, ENSG00000148346, ENSG00000107968, ENSG00000130202, ENSG00000102265, ENSG00000140678, ENSG00000117560, ENSG00000121297, ENSG00000104450, ENSG00000166228, ENSG00000138031, ENSG00000109861, ENSG00000131016, ENSG00000168404, ENSG00000089127, ENSG00000156738, ENSG00000116016, ENSG00000232810, ENSG00000170873, ENSG00000129250, ENSG00000172270, ENSG00000166289, ENSG00000143669, ENSG00000044574, ENSG00000118495, ENSG00000196639, ENSG00000177426, ENSG00000187240, ENSG00000089006, ENSG00000105329, ENSG00000085063
Endometrial Polyp	0.0267429361	0.0637858927	0.7820647324	1.427869253	31	ENSG00000131981, ENSG00000174059, ENSG00000120885, ENSG00000124762, ENSG00000100985, ENSG00000125538, ENSG00000087245, ENSG00000112715, ENSG00000232810, ENSG00000111537, ENSG00000105329
trypanosomiasis	0.0268039532	0.0638870924	0.6719513129	1.359198369	96	ENSG00000170266, ENSG00000131981, ENSG00000012779, ENSG00000169429, ENSG00000106069, ENSG00000277586, ENSG00000100985, ENSG00000136810, ENSG00000257017, ENSG00000090339, ENSG00000113448, ENSG00000100342, ENSG00000164733, ENSG00000102174, ENSG00000176890, ENSG00000117560, ENSG00000197956, ENSG00000166228, ENSG00000232810, ENSG00000176170, ENSG00000169245, ENSG00000111537, ENSG00000166710, ENSG00000142657, ENSG00000111640, ENSG00000111602
Non-syndromic male infertility due to sperm motility disorder	0.0273200523	0.0650720859	0.6134744822	1.2847001395	206	ENSG00000163191, ENSG00000101439, ENSG00000182985, ENSG00000113916, ENSG00000058668, ENSG00000174130, ENSG00000177189, ENSG00000185697, ENSG00000136856, ENSG00000143869, ENSG00000095794, ENSG00000157193, ENSG00000118971, ENSG00000171867, ENSG00000103966, ENSG00000108405, ENSG00000171552, ENSG00000127946, ENSG00000066279, ENSG00000130202, ENSG00000130779, ENSG00000109906, ENSG00000115392, ENSG00000085511, ENSG00000186522, ENSG00000008294
Graves ophthalmopathy	0.0274031547	0.0652248217	0.6758639703	1.3622987714	91	ENSG00000182985, ENSG00000170266, ENSG00000174059, ENSG00000163599, ENSG00000102524, ENSG00000012223, ENSG00000169429, ENSG00000114013, ENSG00000049768, ENSG00000100985, ENSG00000100292, ENSG00000121594, ENSG00000136689, ENSG00000134242, ENSG00000162594, ENSG00000090339, ENSG00000125538, ENSG00000162692, ENSG00000102265, ENSG00000087245, ENSG00000112715, ENSG00000117560, ENSG00000090382, ENSG00000150782, ENSG00000113580, ENSG00000165409, ENSG00000138755, ENSG00000163823, ENSG00000156738, ENSG00000232810, ENSG00000115267, ENSG00000121966, ENSG00000169245, ENSG00000160856, ENSG00000148154, ENSG00000111537, ENSG00000143799, ENSG00000102172
Secondary dysgenetic glaucoma	0.0275680398	0.0655265234	0.6027014653	1.2670420555	243	ENSG00000008283, ENSG00000000971, ENSG00000120708, ENSG00000178573, ENSG00000074527, ENSG00000138061, ENSG00000131459, ENSG00000102878, ENSG00000012223, ENSG00000124762, ENSG00000147889, ENSG00000169252, ENSG00000177707, ENSG00000106688, ENSG00000101384, ENSG00000137801, ENSG00000166833, ENSG00000157985, ENSG00000171552, ENSG00000139116, ENSG00000080819, ENSG00000169439, ENSG00000178726, ENSG00000066468, ENSG00000163235, ENSG00000145685, ENSG00000136235, ENSG00000112715, ENSG00000135378, ENSG00000114948, ENSG00000187741, ENSG00000198910, ENSG00000100234, ENSG00000196924, ENSG00000172037, ENSG00000173406, ENSG00000166333, ENSG00000135365, ENSG00000164116, ENSG00000109906, ENSG00000115392, ENSG00000160213, ENSG00000170873, ENSG00000140564, ENSG00000139687, ENSG00000113532, ENSG00000164946, ENSG00000104490, ENSG00000196712, ENSG00000139899, ENSG00000111252, ENSG00000102678, ENSG00000174437, ENSG00000110092, ENSG00000118193, ENSG00000119318, ENSG00000118777, ENSG00000140105, ENSG00000111640, ENSG00000148180, ENSG00000145675, ENSG00000151694
Severe combined immunodeficiency due to CARD11 deficiency	0.0275569933	0.0655265234	0.7570461197	1.4169793162	39	ENSG00000167207, ENSG00000134489, ENSG00000186810, ENSG00000073861, ENSG00000166527, ENSG00000100368, ENSG00000136560, ENSG00000155629, ENSG00000152689, ENSG00000082512, ENSG00000139436, ENSG00000159958, ENSG00000163661, ENSG00000138835, ENSG00000160179, ENSG00000120129, ENSG00000135144
Malformation syndrome with hamartosis	0.0276580415	0.0656950163	0.5362671249	1.1391035494	1012	ENSG00000178607, ENSG00000000971, ENSG00000179583, ENSG00000172215, ENSG00000184371, ENSG00000100097, ENSG00000111961, ENSG00000182985, ENSG00000074527, ENSG00000138311, ENSG00000138061, ENSG00000118503, ENSG00000245848, ENSG00000033327, ENSG00000135362, ENSG00000069667, ENSG00000174059, ENSG00000026103, ENSG00000102878, ENSG00000163599, ENSG00000102524, ENSG00000101336, ENSG00000120885, ENSG00000122025, ENSG00000082458, ENSG00000169429, ENSG00000169504, ENSG00000095303, ENSG00000107779, ENSG00000141458, ENSG00000124762, ENSG00000189319, ENSG00000147889, ENSG00000105967, ENSG00000005102, ENSG00000069702, ENSG00000112902, ENSG00000164342, ENSG00000137801, ENSG00000049768, ENSG00000182511, ENSG00000185624, ENSG00000115904, ENSG00000116741, ENSG00000139679, ENSG00000006704, ENSG00000171368, ENSG00000162889, ENSG00000143801, ENSG00000277586, ENSG00000085563, ENSG00000020633, ENSG00000168685, ENSG00000157985, ENSG00000165092, ENSG00000100985, ENSG00000061337, ENSG00000104918, ENSG00000138821, ENSG00000136689, ENSG00000124813, ENSG00000177469, ENSG00000129521, ENSG00000012660, ENSG00000161011, ENSG00000111344, ENSG00000161642, ENSG00000166002, ENSG00000182578, ENSG00000160271, ENSG00000127946, ENSG00000198947, ENSG00000066279, ENSG00000157404, ENSG00000087074, ENSG00000177374, ENSG00000164111, ENSG00000080819, ENSG00000196730, ENSG00000138814, ENSG00000179348, ENSG00000181019, ENSG00000257017, ENSG00000146674, ENSG00000136869, ENSG00000148053, ENSG00000090339, ENSG00000125538, ENSG00000178726, ENSG00000066468, ENSG00000107968, ENSG00000163235, ENSG00000092820, ENSG00000168769, ENSG00000112414, ENSG00000197122, ENSG00000196218, ENSG00000105855, ENSG00000187474, ENSG00000137965, ENSG00000102265, ENSG00000087245, ENSG00000119535, ENSG00000251322, ENSG00000112715, ENSG00000130779, ENSG00000111206, ENSG00000117560, ENSG00000139579, ENSG00000197956, ENSG00000072274, ENSG00000164611, ENSG00000187741, ENSG00000198910, ENSG00000128311, ENSG00000165025, ENSG00000106992, ENSG00000134323, ENSG00000100234, ENSG00000137693, ENSG00000054523, ENSG00000101412, ENSG00000073282, ENSG00000196924, ENSG00000188522, ENSG00000161217, ENSG00000132205, ENSG00000166147, ENSG00000197971, ENSG00000069869, ENSG00000173406, ENSG00000082781, ENSG00000124205, ENSG00000117450, ENSG00000187017, ENSG00000143924, ENSG00000150782, ENSG00000113580, ENSG00000175029, ENSG00000168404, ENSG00000143476, ENSG00000039068, ENSG00000159720, ENSG00000089127, ENSG00000116016, ENSG00000129465, ENSG00000163961, ENSG00000125753, ENSG00000232810, ENSG00000170873, ENSG00000130635, ENSG00000151914, ENSG00000100031, ENSG00000106462, ENSG00000139687, ENSG00000104081, ENSG00000003402, ENSG00000170734, ENSG00000260314, ENSG00000168918, ENSG00000055332, ENSG00000121966, ENSG00000163453, ENSG00000135956, ENSG00000172270, ENSG00000140287, ENSG00000134371, ENSG00000170312, ENSG00000186522, ENSG00000156110, ENSG00000080546, ENSG00000159842, ENSG00000096968, ENSG00000143669, ENSG00000104490, ENSG00000172936, ENSG00000196712, ENSG00000173821, ENSG00000105656, ENSG00000111537, ENSG00000143799, ENSG00000118515, ENSG00000064012, ENSG00000163466, ENSG00000074266, ENSG00000092964, ENSG00000183864, ENSG00000169359, ENSG00000106991, ENSG00000197694, ENSG00000167107, ENSG00000102678, ENSG00000068323, ENSG00000049247, ENSG00000138448, ENSG00000077782, ENSG00000038427, ENSG00000142657, ENSG00000147065, ENSG00000174437, ENSG00000110092, ENSG00000112977, ENSG00000005381, ENSG00000140941, ENSG00000135821, ENSG00000106615, ENSG00000108946, ENSG00000185499, ENSG00000118193, ENSG00000171791, ENSG00000101310, ENSG00000131504, ENSG00000068366, ENSG00000089006, ENSG00000119318, ENSG00000105329, ENSG00000118777, ENSG00000139618, ENSG00000100219, ENSG00000104267, ENSG00000168374, ENSG00000140105, ENSG00000111640, ENSG00000019186, ENSG00000137265, ENSG00000070495, ENSG00000152784, ENSG00000163106, ENSG00000148180, ENSG00000107521, ENSG00000197561, ENSG00000065135
contracture	0.0276842614	0.0656973916	0.6203488521	1.2950440848	185	ENSG00000159640, ENSG00000080573, ENSG00000277443, ENSG00000163221, ENSG00000012779, ENSG00000169429, ENSG00000095303, ENSG00000169252, ENSG00000107796, ENSG00000166949, ENSG00000103335, ENSG00000163297, ENSG00000163421, ENSG00000171502, ENSG00000100985, ENSG00000153113, ENSG00000160789, ENSG00000198947, ENSG00000143507, ENSG00000170837, ENSG00000181019, ENSG00000136869, ENSG00000197943, ENSG00000125538, ENSG00000010404, ENSG00000196218, ENSG00000102265, ENSG00000087245, ENSG00000196569, ENSG00000112715, ENSG00000035403, ENSG00000196924, ENSG00000166147, ENSG00000166333, ENSG00000113580, ENSG00000022267, ENSG00000010704, ENSG00000232810, ENSG00000204257, ENSG00000170873, ENSG00000130635, ENSG00000151914, ENSG00000198838, ENSG00000260314, ENSG00000113532, ENSG00000111537, ENSG00000153094, ENSG00000196639, ENSG00000169359, ENSG00000116690, ENSG00000163412, ENSG00000110080, ENSG00000185499, ENSG00000111275, ENSG00000105329, ENSG00000111640, ENSG00000177156, ENSG00000107521, ENSG00000197561
Isolated CoQ-cytochrome C reductase deficiency	0.027697271	0.0656973916	0.6674493238	1.3536215638	100	ENSG00000119714, ENSG00000069667, ENSG00000120885, ENSG00000197535, ENSG00000104918, ENSG00000161011, ENSG00000151883, ENSG00000120306, ENSG00000266074, ENSG00000160588, ENSG00000118520, ENSG00000054523, ENSG00000138755, ENSG00000080493, ENSG00000079308, ENSG00000151914, ENSG00000100592
Henoch-Schoenlein purpura	0.0277512936	0.0657498098	0.7421035938	1.4096036114	45	ENSG00000182985, ENSG00000075618, ENSG00000174130, ENSG00000169429, ENSG00000128567, ENSG00000271503, ENSG00000100985, ENSG00000100292, ENSG00000136689, ENSG00000168961, ENSG00000146674, ENSG00000090339, ENSG00000162692, ENSG00000102265, ENSG00000112715, ENSG00000203710, ENSG00000161921, ENSG00000166333, ENSG00000150782, ENSG00000113580, ENSG00000232810, ENSG00000169245, ENSG00000103313, ENSG00000111537, ENSG00000005381, ENSG00000197405, ENSG00000169397, ENSG00000148180
Split hand or/and split foot malformation	0.0277576299	0.0657498098	0.7169747687	1.3949846523	58	ENSG00000159640, ENSG00000091436, ENSG00000150347, ENSG00000124813, ENSG00000080819, ENSG00000066468, ENSG00000163659, ENSG00000073282, ENSG00000170873, ENSG00000140564, ENSG00000177426, ENSG00000077782, ENSG00000139618
hypertrophic cardiomyopathy	0.0280297881	0.0663487477	0.5747545759	1.2161856154	399	ENSG00000000971, ENSG00000159640, ENSG00000178573, ENSG00000119408, ENSG00000064763, ENSG00000188906, ENSG00000223865, ENSG00000131981, ENSG00000174059, ENSG00000012779, ENSG00000146070, ENSG00000171476, ENSG00000058668, ENSG00000169429, ENSG00000095303, ENSG00000124762, ENSG00000196154, ENSG00000169252, ENSG00000183735, ENSG00000115904, ENSG00000135218, ENSG00000140939, ENSG00000171051, ENSG00000176871, ENSG00000163421, ENSG00000271503, ENSG00000100985, ENSG00000104918, ENSG00000187079, ENSG00000160789, ENSG00000104951, ENSG00000198947, ENSG00000164111, ENSG00000080819, ENSG00000118194, ENSG00000112149, ENSG00000257017, ENSG00000146674, ENSG00000090339, ENSG00000125538, ENSG00000144668, ENSG00000162692, ENSG00000197448, ENSG00000102265, ENSG00000087245, ENSG00000175538, ENSG00000112715, ENSG00000101665, ENSG00000117560, ENSG00000081189, ENSG00000164611, ENSG00000134323, ENSG00000100234, ENSG00000035403, ENSG00000101412, ENSG00000186350, ENSG00000166147, ENSG00000166228, ENSG00000082781, ENSG00000178104, ENSG00000155090, ENSG00000140968, ENSG00000101400, ENSG00000112096, ENSG00000138755, ENSG00000116016, ENSG00000022267, ENSG00000010704, ENSG00000232810, ENSG00000170873, ENSG00000198053, ENSG00000198829, ENSG00000121966, ENSG00000173585, ENSG00000196549, ENSG00000169245, ENSG00000103313, ENSG00000118495, ENSG00000196712, ENSG00000111537, ENSG00000130147, ENSG00000064012, ENSG00000142185, ENSG00000169359, ENSG00000106991, ENSG00000077782, ENSG00000038427, ENSG00000173085, ENSG00000174437, ENSG00000130489, ENSG00000151729, ENSG00000105329, ENSG00000078699, ENSG00000139618, ENSG00000085063, ENSG00000111640, ENSG00000177606
behavior	0.0280915145	0.0664490951	0.5700303619	1.2069934309	439	ENSG00000159640, ENSG00000111962, ENSG00000158321, ENSG00000189233, ENSG00000119408, ENSG00000134107, ENSG00000204131, ENSG00000124788, ENSG00000185215, ENSG00000182718, ENSG00000134508, ENSG00000041515, ENSG00000052126, ENSG00000122025, ENSG00000164430, ENSG00000145391, ENSG00000102349, ENSG00000136040, ENSG00000138758, ENSG00000169252, ENSG00000106069, ENSG00000112902, ENSG00000196562, ENSG00000182621, ENSG00000170956, ENSG00000102837, ENSG00000163421, ENSG00000150681, ENSG00000103381, ENSG00000106546, ENSG00000100292, ENSG00000119537, ENSG00000153234, ENSG00000172197, ENSG00000007062, ENSG00000188677, ENSG00000124813, ENSG00000129521, ENSG00000151883, ENSG00000157404, ENSG00000173905, ENSG00000164111, ENSG00000068724, ENSG00000086300, ENSG00000150760, ENSG00000148053, ENSG00000178075, ENSG00000144668, ENSG00000170571, ENSG00000136770, ENSG00000197122, ENSG00000147852, ENSG00000181215, ENSG00000102174, ENSG00000171840, ENSG00000072274, ENSG00000134308, ENSG00000187741, ENSG00000184731, ENSG00000115956, ENSG00000135678, ENSG00000114166, ENSG00000121964, ENSG00000109861, ENSG00000168818, ENSG00000166446, ENSG00000106803, ENSG00000175029, ENSG00000153066, ENSG00000152217, ENSG00000010704, ENSG00000071282, ENSG00000115232, ENSG00000142583, ENSG00000104490, ENSG00000078589, ENSG00000176463, ENSG00000171132, ENSG00000120549, ENSG00000133138, ENSG00000007237, ENSG00000196639, ENSG00000109956, ENSG00000189350, ENSG00000234127, ENSG00000134531, ENSG00000125037, ENSG00000112977, ENSG00000111331, ENSG00000122644, ENSG00000141337, ENSG00000115159, ENSG00000111275, ENSG00000118777, ENSG00000104267, ENSG00000154978, ENSG00000049860, ENSG00000099331, ENSG00000125675, ENSG00000120594, ENSG00000110031, ENSG00000110400, ENSG00000164808, ENSG00000122557, ENSG00000184983, ENSG00000169184, ENSG00000174125, ENSG00000130363, ENSG00000135272
Alpha-thalassemia - myelodysplastic syndrome	0.028358767	0.06698906	0.678677911	1.36385226	87	ENSG00000066336, ENSG00000123405, ENSG00000162367, ENSG00000139083, ENSG00000135363, ENSG00000163554, ENSG00000164402, ENSG00000148346, ENSG00000129993, ENSG00000168769, ENSG00000197879, ENSG00000117400, ENSG00000072274, ENSG00000140968, ENSG00000159720, ENSG00000112305, ENSG00000029993, ENSG00000172936, ENSG00000073921, ENSG00000187045, ENSG00000158457, ENSG00000140105, ENSG00000164924, ENSG00000100448
scrub typhus	0.0283458928	0.06698906	0.6786916565	1.3638798826	87	ENSG00000160791, ENSG00000131203, ENSG00000170017, ENSG00000124145, ENSG00000164136, ENSG00000133048, ENSG00000169429, ENSG00000008517, ENSG00000114013, ENSG00000137752, ENSG00000121594, ENSG00000116824, ENSG00000164111, ENSG00000112149, ENSG00000136869, ENSG00000125538, ENSG00000178726, ENSG00000145649, ENSG00000162692, ENSG00000137965, ENSG00000112715, ENSG00000150782, ENSG00000138755, ENSG00000156738, ENSG00000232810, ENSG00000121966, ENSG00000169245, ENSG00000148154, ENSG00000111537, ENSG00000102172, ENSG00000169359, ENSG00000119899, ENSG00000111640, ENSG00000177606, ENSG00000163106, ENSG00000197561, ENSG00000106100
Glycogen storage disease due to glucose-6-phosphatase deficiency	0.0285388696	0.067368197	0.6542315511	1.3384285144	116	ENSG00000159640, ENSG00000128604, ENSG00000130402, ENSG00000105953, ENSG00000095303, ENSG00000174233, ENSG00000150938, ENSG00000137801, ENSG00000061337, ENSG00000161011, ENSG00000006534, ENSG00000151883, ENSG00000164111, ENSG00000162594, ENSG00000257017, ENSG00000187796, ENSG00000197122, ENSG00000213949, ENSG00000138755, ENSG00000100311, ENSG00000079308, ENSG00000006062, ENSG00000170873, ENSG00000134824, ENSG00000164626, ENSG00000135956, ENSG00000143669, ENSG00000111537, ENSG00000134215, ENSG00000140030, ENSG00000101310
Partial deletion of chromosome 2	0.0285806894	0.0674206104	0.6585134884	1.3431780717	110	ENSG00000008283, ENSG00000087258, ENSG00000170266, ENSG00000120885, ENSG00000124762, ENSG00000197535, ENSG00000101384, ENSG00000151883, ENSG00000120306, ENSG00000138814, ENSG00000114948, ENSG00000138755, ENSG00000232810, ENSG00000068024, ENSG00000164946, ENSG00000184307
Partial deletion of chromosome 10	0.028622087	0.0674719569	0.7211085581	1.3963469289	55	ENSG00000008283, ENSG00000120885, ENSG00000163701, ENSG00000197535, ENSG00000120306, ENSG00000138814, ENSG00000066468, ENSG00000107485, ENSG00000102174, ENSG00000100311, ENSG00000163412, ENSG00000171791, ENSG00000059378, ENSG00000187240, ENSG00000168282, ENSG00000111012
borna disease	0.0286732629	0.0675462677	0.7582842665	1.4154451075	38	ENSG00000184371, ENSG00000182985, ENSG00000163221, ENSG00000186810, ENSG00000146674, ENSG00000197971, ENSG00000232810, ENSG00000140564, ENSG00000170312, ENSG00000197747, ENSG00000108797, ENSG00000044574, ENSG00000111537, ENSG00000100226, ENSG00000105329, ENSG00000275302, ENSG00000132646
Genetic polyendocrinopathy	0.0288318713	0.0678733848	0.5677641686	1.2024552813	455	ENSG00000000971, ENSG00000150093, ENSG00000184371, ENSG00000121807, ENSG00000100097, ENSG00000131981, ENSG00000174059, ENSG00000113916, ENSG00000163221, ENSG00000102878, ENSG00000163599, ENSG00000120885, ENSG00000122025, ENSG00000082458, ENSG00000107779, ENSG00000141458, ENSG00000124762, ENSG00000147889, ENSG00000197535, ENSG00000105967, ENSG00000186197, ENSG00000166949, ENSG00000137801, ENSG00000049768, ENSG00000068028, ENSG00000115904, ENSG00000135218, ENSG00000100368, ENSG00000139679, ENSG00000143801, ENSG00000007968, ENSG00000085563, ENSG00000157985, ENSG00000100985, ENSG00000150347, ENSG00000061337, ENSG00000129521, ENSG00000146376, ENSG00000161011, ENSG00000182578, ENSG00000160271, ENSG00000120306, ENSG00000157404, ENSG00000177374, ENSG00000169692, ENSG00000196730, ENSG00000138814, ENSG00000101752, ENSG00000257017, ENSG00000090339, ENSG00000197646, ENSG00000113448, ENSG00000102145, ENSG00000066468, ENSG00000107485, ENSG00000163235, ENSG00000147324, ENSG00000187474, ENSG00000116962, ENSG00000087245, ENSG00000149418, ENSG00000112715, ENSG00000139579, ENSG00000072274, ENSG00000134323, ENSG00000100234, ENSG00000054523, ENSG00000174238, ENSG00000188522, ENSG00000143226, ENSG00000082781, ENSG00000124205, ENSG00000117450, ENSG00000187017, ENSG00000150782, ENSG00000183625, ENSG00000113580, ENSG00000165409, ENSG00000198814, ENSG00000039068, ENSG00000116016, ENSG00000232810, ENSG00000170873, ENSG00000106462, ENSG00000139687, ENSG00000115602, ENSG00000176170, ENSG00000121966, ENSG00000135956, ENSG00000140287, ENSG00000151116, ENSG00000134371, ENSG00000170312, ENSG00000184307, ENSG00000130584, ENSG00000014216, ENSG00000172936, ENSG00000196712, ENSG00000198846, ENSG00000105656, ENSG00000169896, ENSG00000173486, ENSG00000102172, ENSG00000064012, ENSG00000180871, ENSG00000163466, ENSG00000005844, ENSG00000169359, ENSG00000111252, ENSG00000167107, ENSG00000077782, ENSG00000142657, ENSG00000110092, ENSG00000108946, ENSG00000185499, ENSG00000171791, ENSG00000059378, ENSG00000101310, ENSG00000131504, ENSG00000160179, ENSG00000151729, ENSG00000172531, ENSG00000089006
seborrheic keratosis	0.0292615173	0.0688376693	0.7424925409	1.4071200001	44	ENSG00000131981, ENSG00000174059, ENSG00000124762, ENSG00000196154, ENSG00000100985, ENSG00000136869, ENSG00000166825, ENSG00000092820, ENSG00000164733, ENSG00000112715, ENSG00000197956, ENSG00000073282, ENSG00000039068, ENSG00000151914, ENSG00000185499, ENSG00000136573, ENSG00000105329, ENSG00000132646, ENSG00000103257
human african trypanosomiasis	0.029574064	0.0695253474	0.6859305876	1.3688103002	79	ENSG00000170266, ENSG00000131981, ENSG00000169429, ENSG00000106069, ENSG00000277586, ENSG00000100985, ENSG00000136810, ENSG00000257017, ENSG00000090339, ENSG00000113448, ENSG00000100342, ENSG00000164733, ENSG00000102174, ENSG00000176890, ENSG00000117560, ENSG00000197956, ENSG00000232810, ENSG00000176170, ENSG00000169245, ENSG00000111537, ENSG00000166710, ENSG00000142657, ENSG00000111640, ENSG00000111602
Neurodegenerative disease with chorea	0.0297766956	0.0699538638	0.5722937549	1.2111999902	409	ENSG00000159640, ENSG00000197442, ENSG00000131203, ENSG00000162711, ENSG00000109189, ENSG00000186318, ENSG00000162630, ENSG00000124788, ENSG00000188906, ENSG00000245848, ENSG00000077264, ENSG00000138772, ENSG00000120885, ENSG00000105953, ENSG00000169429, ENSG00000124762, ENSG00000106688, ENSG00000123240, ENSG00000185624, ENSG00000116741, ENSG00000143801, ENSG00000171867, ENSG00000277586, ENSG00000163421, ENSG00000007968, ENSG00000085563, ENSG00000100985, ENSG00000137752, ENSG00000153113, ENSG00000100292, ENSG00000173805, ENSG00000136810, ENSG00000161011, ENSG00000115828, ENSG00000182253, ENSG00000059804, ENSG00000127946, ENSG00000198947, ENSG00000120306, ENSG00000196730, ENSG00000257017, ENSG00000146674, ENSG00000148053, ENSG00000125538, ENSG00000116962, ENSG00000266074, ENSG00000102265, ENSG00000251322, ENSG00000164733, ENSG00000112715, ENSG00000138735, ENSG00000172493, ENSG00000136603, ENSG00000128311, ENSG00000116106, ENSG00000166228, ENSG00000213585, ENSG00000178053, ENSG00000112096, ENSG00000138755, ENSG00000232810, ENSG00000170873, ENSG00000068024, ENSG00000055332, ENSG00000113532, ENSG00000140287, ENSG00000170312, ENSG00000100285, ENSG00000139436, ENSG00000014216, ENSG00000044574, ENSG00000196712, ENSG00000143799, ENSG00000064012, ENSG00000092964, ENSG00000255302, ENSG00000169359, ENSG00000176903, ENSG00000112561, ENSG00000077782, ENSG00000142657, ENSG00000174437, ENSG00000135821, ENSG00000171791, ENSG00000105329, ENSG00000139618, ENSG00000100219, ENSG00000153071, ENSG00000120129, ENSG00000111640, ENSG00000155368
Pigmentation disorder with eye involvement	0.0298829204	0.0701554628	0.5599477132	1.1868440975	532	ENSG00000150093, ENSG00000184371, ENSG00000181104, ENSG00000121807, ENSG00000059377, ENSG00000182985, ENSG00000074527, ENSG00000138311, ENSG00000151012, ENSG00000182718, ENSG00000138185, ENSG00000131981, ENSG00000131459, ENSG00000174059, ENSG00000135404, ENSG00000102878, ENSG00000163599, ENSG00000196586, ENSG00000164136, ENSG00000130402, ENSG00000082458, ENSG00000151208, ENSG00000169429, ENSG00000095303, ENSG00000141458, ENSG00000197535, ENSG00000105967, ENSG00000186197, ENSG00000069974, ENSG00000185624, ENSG00000135046, ENSG00000013619, ENSG00000133794, ENSG00000124107, ENSG00000277586, ENSG00000075651, ENSG00000166833, ENSG00000143013, ENSG00000168685, ENSG00000100292, ENSG00000085832, ENSG00000196189, ENSG00000171552, ENSG00000115155, ENSG00000187079, ENSG00000120217, ENSG00000161405, ENSG00000066279, ENSG00000157404, ENSG00000162594, ENSG00000179348, ENSG00000183087, ENSG00000112149, ENSG00000146674, ENSG00000136869, ENSG00000148053, ENSG00000125538, ENSG00000169439, ENSG00000113658, ENSG00000187796, ENSG00000066468, ENSG00000107968, ENSG00000163235, ENSG00000185010, ENSG00000197122, ENSG00000140090, ENSG00000136235, ENSG00000147852, ENSG00000119535, ENSG00000112715, ENSG00000139579, ENSG00000081189, ENSG00000164611, ENSG00000203710, ENSG00000184702, ENSG00000174238, ENSG00000196924, ENSG00000116106, ENSG00000111186, ENSG00000166228, ENSG00000165168, ENSG00000138031, ENSG00000124205, ENSG00000149781, ENSG00000162772, ENSG00000187017, ENSG00000150782, ENSG00000116641, ENSG00000198814, ENSG00000152217, ENSG00000138755, ENSG00000039068, ENSG00000089127, ENSG00000116016, ENSG00000125753, ENSG00000160213, ENSG00000232810, ENSG00000170873, ENSG00000130635, ENSG00000106462, ENSG00000139687, ENSG00000139182, ENSG00000170734, ENSG00000196821, ENSG00000168918, ENSG00000121966, ENSG00000135956, ENSG00000030110, ENSG00000137474, ENSG00000107438, ENSG00000055732, ENSG00000123892, ENSG00000186522, ENSG00000008294, ENSG00000143669, ENSG00000014216, ENSG00000044574, ENSG00000118495, ENSG00000196712, ENSG00000111537, ENSG00000143799, ENSG00000130147, ENSG00000139899, ENSG00000102172, ENSG00000180871, ENSG00000163466, ENSG00000166710, ENSG00000164171, ENSG00000074266, ENSG00000166793, ENSG00000169359, ENSG00000178999, ENSG00000124491, ENSG00000139719, ENSG00000142657, ENSG00000110092, ENSG00000112977, ENSG00000005381, ENSG00000119899, ENSG00000140941, ENSG00000135821, ENSG00000108946, ENSG00000140030, ENSG00000105329, ENSG00000118705, ENSG00000275302, ENSG00000139618, ENSG00000169397
Isolated congenital microcephaly	0.0299065312	0.0701629676	0.6769144151	1.3603083878	87	ENSG00000087258, ENSG00000277443, ENSG00000162367, ENSG00000120885, ENSG00000151208, ENSG00000197535, ENSG00000157193, ENSG00000066279, ENSG00000120306, ENSG00000105810, ENSG00000044459, ENSG00000138160, ENSG00000198910, ENSG00000173406
Abnormality of the ear	0.030067446	0.0704443162	0.6142041651	1.2844490943	196	ENSG00000136205, ENSG00000196586, ENSG00000075618, ENSG00000082458, ENSG00000141458, ENSG00000124762, ENSG00000106688, ENSG00000143013, ENSG00000137752, ENSG00000153113, ENSG00000100292, ENSG00000007062, ENSG00000115155, ENSG00000198947, ENSG00000166825, ENSG00000148053, ENSG00000125538, ENSG00000066468, ENSG00000092820, ENSG00000016391, ENSG00000158856, ENSG00000137710, ENSG00000134323, ENSG00000073282, ENSG00000166228, ENSG00000165168, ENSG00000108846, ENSG00000267534, ENSG00000113580, ENSG00000112096, ENSG00000232810, ENSG00000170873, ENSG00000137474, ENSG00000159842, ENSG00000164951, ENSG00000143669, ENSG00000196712, ENSG00000143799, ENSG00000120549, ENSG00000078369, ENSG00000196639, ENSG00000147065, ENSG00000135821, ENSG00000185499, ENSG00000105329, ENSG00000100219, ENSG00000049860, ENSG00000163106, ENSG00000107521, ENSG00000187446, ENSG00000108370
MYH9-related disease	0.0300507881	0.0704443162	0.6767631436	1.3600043968	87	ENSG00000059377, ENSG00000123405, ENSG00000182985, ENSG00000151012, ENSG00000138185, ENSG00000157554, ENSG00000179639, ENSG00000095303, ENSG00000069974, ENSG00000135363, ENSG00000049768, ENSG00000075651, ENSG00000171552, ENSG00000161642, ENSG00000163220, ENSG00000101000, ENSG00000066279, ENSG00000102145, ENSG00000117400, ENSG00000104903, ENSG00000164611, ENSG00000116641, ENSG00000134824, ENSG00000198053, ENSG00000168918, ENSG00000030110, ENSG00000107438, ENSG00000177119, ENSG00000096968, ENSG00000014216, ENSG00000164171, ENSG00000124491, ENSG00000139719
Alopecia	0.030193981	0.0706925835	0.5844779676	1.2341837501	321	ENSG00000128604, ENSG00000158321, ENSG00000144749, ENSG00000132965, ENSG00000048052, ENSG00000277443, ENSG00000188906, ENSG00000174059, ENSG00000162367, ENSG00000196586, ENSG00000186810, ENSG00000124762, ENSG00000165300, ENSG00000147889, ENSG00000197535, ENSG00000114013, ENSG00000186197, ENSG00000049768, ENSG00000171051, ENSG00000139679, ENSG00000157985, ENSG00000100985, ENSG00000137752, ENSG00000121594, ENSG00000061918, ENSG00000136689, ENSG00000171049, ENSG00000134242, ENSG00000161011, ENSG00000145012, ENSG00000120217, ENSG00000160789, ENSG00000136826, ENSG00000120306, ENSG00000088325, ENSG00000148143, ENSG00000166825, ENSG00000148053, ENSG00000090339, ENSG00000125538, ENSG00000107485, ENSG00000163235, ENSG00000160588, ENSG00000183134, ENSG00000149418, ENSG00000158856, ENSG00000112715, ENSG00000114948, ENSG00000117560, ENSG00000176597, ENSG00000188522, ENSG00000011422, ENSG00000164116, ENSG00000130066, ENSG00000156738, ENSG00000116016, ENSG00000232810, ENSG00000204257, ENSG00000170873, ENSG00000151914, ENSG00000049249, ENSG00000140564, ENSG00000003402, ENSG00000260314, ENSG00000115267, ENSG00000131080, ENSG00000096968, ENSG00000111537, ENSG00000005844, ENSG00000196639, ENSG00000169359, ENSG00000187045, ENSG00000066322, ENSG00000134531, ENSG00000038382, ENSG00000177426, ENSG00000104205, ENSG00000134046, ENSG00000213903, ENSG00000142657
Disorder of glyoxylate metabolism	0.0304239627	0.0711825457	0.6678486591	1.350899672	96	ENSG00000000971, ENSG00000151012, ENSG00000070882, ENSG00000120885, ENSG00000130402, ENSG00000174233, ENSG00000197535, ENSG00000106688, ENSG00000221869, ENSG00000159733, ENSG00000197594, ENSG00000161011, ENSG00000182578, ENSG00000138814, ENSG00000118257, ENSG00000257017, ENSG00000134285, ENSG00000155090, ENSG00000167004, ENSG00000157483, ENSG00000204482, ENSG00000079308, ENSG00000170873, ENSG00000198829, ENSG00000011600, ENSG00000144199, ENSG00000101294
Nephronophthisis	0.0305970041	0.0715387095	0.5974320325	1.2570639092	254	ENSG00000135074, ENSG00000159640, ENSG00000181104, ENSG00000100097, ENSG00000188906, ENSG00000138185, ENSG00000124145, ENSG00000131981, ENSG00000135404, ENSG00000130402, ENSG00000151208, ENSG00000174233, ENSG00000136856, ENSG00000064601, ENSG00000128567, ENSG00000166949, ENSG00000123240, ENSG00000113389, ENSG00000150938, ENSG00000196730, ENSG00000138814, ENSG00000179348, ENSG00000257017, ENSG00000044459, ENSG00000168769, ENSG00000071967, ENSG00000158517, ENSG00000147852, ENSG00000102174, ENSG00000118520, ENSG00000117560, ENSG00000197956, ENSG00000164611, ENSG00000100234, ENSG00000213949, ENSG00000172037, ENSG00000166333, ENSG00000157483, ENSG00000116016, ENSG00000177697, ENSG00000232810, ENSG00000079308, ENSG00000006062, ENSG00000170873, ENSG00000176170, ENSG00000121966, ENSG00000049323, ENSG00000005884, ENSG00000044574, ENSG00000102172, ENSG00000064012, ENSG00000180871, ENSG00000018408, ENSG00000134215, ENSG00000214021, ENSG00000185499, ENSG00000171791, ENSG00000089006, ENSG00000104267, ENSG00000162599, ENSG00000177606, ENSG00000107521, ENSG00000186564, ENSG00000002549, ENSG00000118640
cutaneous fibrous histiocytoma	0.0307142062	0.0717151675	0.7362635257	1.4015546854	46	ENSG00000144749, ENSG00000100097, ENSG00000025708, ENSG00000112486, ENSG00000174059, ENSG00000075618, ENSG00000137801, ENSG00000100985, ENSG00000102265, ENSG00000087245, ENSG00000164733, ENSG00000112715, ENSG00000197956, ENSG00000197971, ENSG00000100311, ENSG00000232810, ENSG00000121966, ENSG00000163453, ENSG00000196712, ENSG00000166710, ENSG00000133067
Pseudoxanthoma elasticum	0.030711385	0.0717151675	0.6721592065	1.3548312995	91	ENSG00000000971, ENSG00000178573, ENSG00000163221, ENSG00000124762, ENSG00000166949, ENSG00000100985, ENSG00000197594, ENSG00000124813, ENSG00000183087, ENSG00000090339, ENSG00000113658, ENSG00000100342, ENSG00000105855, ENSG00000102265, ENSG00000087245, ENSG00000135929, ENSG00000112715, ENSG00000100234, ENSG00000186350, ENSG00000166147, ENSG00000108846, ENSG00000150782, ENSG00000112096, ENSG00000170873, ENSG00000103313, ENSG00000064012, ENSG00000138448, ENSG00000103222, ENSG00000119899, ENSG00000105329, ENSG00000118777, ENSG00000100219, ENSG00000197561
bullous pemphigoid	0.0307931143	0.0718506001	0.6790875116	1.3612736849	84	ENSG00000159640, ENSG00000179344, ENSG00000162711, ENSG00000102524, ENSG00000012779, ENSG00000179639, ENSG00000169429, ENSG00000049768, ENSG00000175899, ENSG00000085563, ENSG00000140575, ENSG00000100985, ENSG00000145012, ENSG00000120217, ENSG00000143546, ENSG00000148346, ENSG00000136869, ENSG00000090339, ENSG00000125538, ENSG00000162692, ENSG00000087245, ENSG00000112715, ENSG00000163464, ENSG00000035403, ENSG00000150782, ENSG00000183625, ENSG00000113580, ENSG00000039068, ENSG00000156738, ENSG00000232810, ENSG00000151914, ENSG00000068024, ENSG00000198053, ENSG00000169245, ENSG00000111537, ENSG00000180871, ENSG00000166710, ENSG00000213903, ENSG00000005381, ENSG00000105329, ENSG00000169397, ENSG00000104267, ENSG00000163106, ENSG00000197561
Syndromic keratoconus	0.0308156739	0.0718544582	0.5956274699	1.2538952351	261	ENSG00000135074, ENSG00000159640, ENSG00000198502, ENSG00000184371, ENSG00000118113, ENSG00000174059, ENSG00000169429, ENSG00000124762, ENSG00000147889, ENSG00000169252, ENSG00000107796, ENSG00000069702, ENSG00000166949, ENSG00000137801, ENSG00000185624, ENSG00000095397, ENSG00000100985, ENSG00000153113, ENSG00000196189, ENSG00000007062, ENSG00000136826, ENSG00000198947, ENSG00000169692, ENSG00000148053, ENSG00000044459, ENSG00000169439, ENSG00000092820, ENSG00000162692, ENSG00000196218, ENSG00000102265, ENSG00000087245, ENSG00000149418, ENSG00000112715, ENSG00000197956, ENSG00000109756, ENSG00000100234, ENSG00000035403, ENSG00000196924, ENSG00000186350, ENSG00000161217, ENSG00000166147, ENSG00000118402, ENSG00000143476, ENSG00000232810, ENSG00000170873, ENSG00000068024, ENSG00000106462, ENSG00000140564, ENSG00000137474, ENSG00000104490, ENSG00000196712, ENSG00000113088, ENSG00000111537
Lissencephaly	0.0309880699	0.0722074552	0.5701864823	1.2069607836	420	ENSG00000116815, ENSG00000112486, ENSG00000102962, ENSG00000277443, ENSG00000077264, ENSG00000069667, ENSG00000174059, ENSG00000134508, ENSG00000102878, ENSG00000146070, ENSG00000075618, ENSG00000151208, ENSG00000169429, ENSG00000141458, ENSG00000124762, ENSG00000160007, ENSG00000143869, ENSG00000147889, ENSG00000105967, ENSG00000114013, ENSG00000106688, ENSG00000157193, ENSG00000049768, ENSG00000185624, ENSG00000115904, ENSG00000118971, ENSG00000277586, ENSG00000075651, ENSG00000143013, ENSG00000153113, ENSG00000150347, ENSG00000115009, ENSG00000171552, ENSG00000120217, ENSG00000182253, ENSG00000116824, ENSG00000198947, ENSG00000066279, ENSG00000135636, ENSG00000177374, ENSG00000112149, ENSG00000044459, ENSG00000090339, ENSG00000114850, ENSG00000125538, ENSG00000169439, ENSG00000066468, ENSG00000107485, ENSG00000112414, ENSG00000130821, ENSG00000102265, ENSG00000010017, ENSG00000196569, ENSG00000147852, ENSG00000149418, ENSG00000112715, ENSG00000101665, ENSG00000198910, ENSG00000109756, ENSG00000090382, ENSG00000115956, ENSG00000073282, ENSG00000196924, ENSG00000186350, ENSG00000171603, ENSG00000076356, ENSG00000197971, ENSG00000173406, ENSG00000082781, ENSG00000039068, ENSG00000160213, ENSG00000232810, ENSG00000170873, ENSG00000173540, ENSG00000158825, ENSG00000196821, ENSG00000121966, ENSG00000099250, ENSG00000115232, ENSG00000164946, ENSG00000027697, ENSG00000159842, ENSG00000143669, ENSG00000111537, ENSG00000143799, ENSG00000139899, ENSG00000169641, ENSG00000089692, ENSG00000106991, ENSG00000102678, ENSG00000177426, ENSG00000173085, ENSG00000142657, ENSG00000110092, ENSG00000005381, ENSG00000185499, ENSG00000118193, ENSG00000171791, ENSG00000068366, ENSG00000105329, ENSG00000149557, ENSG00000141556, ENSG00000140105, ENSG00000111640, ENSG00000164924, ENSG00000099954, ENSG00000109458, ENSG00000137166, ENSG00000148180
diastolic blood pressure	0.0310148422	0.0722208757	0.7218937787	1.3930736178	53	ENSG00000120278, ENSG00000101384, ENSG00000113389, ENSG00000182511, ENSG00000144354, ENSG00000143013, ENSG00000138821, ENSG00000070961, ENSG00000196730, ENSG00000124203, ENSG00000164116, ENSG00000116489, ENSG00000166689, ENSG00000010704, ENSG00000125304, ENSG00000130940, ENSG00000106991, ENSG00000111252, ENSG00000189350
Progressive myoclonic epilepsy	0.0310413163	0.0722335845	0.6056359069	1.2705426757	221	ENSG00000179344, ENSG00000087258, ENSG00000101439, ENSG00000119508, ENSG00000170266, ENSG00000069667, ENSG00000174059, ENSG00000196586, ENSG00000124762, ENSG00000197535, ENSG00000183735, ENSG00000118971, ENSG00000171867, ENSG00000136810, ENSG00000118257, ENSG00000257017, ENSG00000146674, ENSG00000125538, ENSG00000196954, ENSG00000137965, ENSG00000164733, ENSG00000117560, ENSG00000143753, ENSG00000166340, ENSG00000174238, ENSG00000197971, ENSG00000109861, ENSG00000160213, ENSG00000232810, ENSG00000170873, ENSG00000197696, ENSG00000068024, ENSG00000139182, ENSG00000143761, ENSG00000109654, ENSG00000030582, ENSG00000108797, ENSG00000044574, ENSG00000118515, ENSG00000064012, ENSG00000092964, ENSG00000112561, ENSG00000134531, ENSG00000038427, ENSG00000005381, ENSG00000119899, ENSG00000135821, ENSG00000151729
Miscellaneous movement disorder due to genetic neurodegenerative disease	0.0311156969	0.0723576794	0.5275096127	1.1211698679	1268	ENSG00000159640, ENSG00000080573, ENSG00000128604, ENSG00000087258, ENSG00000178573, ENSG00000163082, ENSG00000182158, ENSG00000109189, ENSG00000144749, ENSG00000047365, ENSG00000225783, ENSG00000186318, ENSG00000124788, ENSG00000119508, ENSG00000151012, ENSG00000170266, ENSG00000188906, ENSG00000245848, ENSG00000170017, ENSG00000160991, ENSG00000069667, ENSG00000134508, ENSG00000126822, ENSG00000154237, ENSG00000196586, ENSG00000029534, ENSG00000276600, ENSG00000120885, ENSG00000129625, ENSG00000012223, ENSG00000133048, ENSG00000105953, ENSG00000168615, ENSG00000151208, ENSG00000169429, ENSG00000167553, ENSG00000169504, ENSG00000141458, ENSG00000124762, ENSG00000137959, ENSG00000189319, ENSG00000141540, ENSG00000143869, ENSG00000197535, ENSG00000116574, ENSG00000168280, ENSG00000183735, ENSG00000123240, ENSG00000185624, ENSG00000221968, ENSG00000115904, ENSG00000175899, ENSG00000135218, ENSG00000164402, ENSG00000139679, ENSG00000006704, ENSG00000143801, ENSG00000171867, ENSG00000277586, ENSG00000075651, ENSG00000196975, ENSG00000271503, ENSG00000176485, ENSG00000117411, ENSG00000143013, ENSG00000112137, ENSG00000100985, ENSG00000187164, ENSG00000100292, ENSG00000165476, ENSG00000173805, ENSG00000075223, ENSG00000121957, ENSG00000101236, ENSG00000176014, ENSG00000012660, ENSG00000179630, ENSG00000161011, ENSG00000182253, ENSG00000075391, ENSG00000137177, ENSG00000143507, ENSG00000120306, ENSG00000132561, ENSG00000175305, ENSG00000164111, ENSG00000149428, ENSG00000067141, ENSG00000060982, ENSG00000106327, ENSG00000175048, ENSG00000176049, ENSG00000243156, ENSG00000214595, ENSG00000076513, ENSG00000181019, ENSG00000257017, ENSG00000090339, ENSG00000170113, ENSG00000147576, ENSG00000262655, ENSG00000147459, ENSG00000168807, ENSG00000112414, ENSG00000197122, ENSG00000107331, ENSG00000071967, ENSG00000137965, ENSG00000266074, ENSG00000102265, ENSG00000087245, ENSG00000149418, ENSG00000251322, ENSG00000112715, ENSG00000171840, ENSG00000176890, ENSG00000064042, ENSG00000213047, ENSG00000130779, ENSG00000072274, ENSG00000148773, ENSG00000172493, ENSG00000171236, ENSG00000108932, ENSG00000134897, ENSG00000198910, ENSG00000203710, ENSG00000127022, ENSG00000169554, ENSG00000137710, ENSG00000123636, ENSG00000054983, ENSG00000101412, ENSG00000122694, ENSG00000245532, ENSG00000171603, ENSG00000166147, ENSG00000197971, ENSG00000138031, ENSG00000167004, ENSG00000152689, ENSG00000170776, ENSG00000076706, ENSG00000169410, ENSG00000112096, ENSG00000164116, ENSG00000162976, ENSG00000116016, ENSG00000180628, ENSG00000100311, ENSG00000080493, ENSG00000010704, ENSG00000115392, ENSG00000160213, ENSG00000204257, ENSG00000006062, ENSG00000170873, ENSG00000076003, ENSG00000151914, ENSG00000198838, ENSG00000137267, ENSG00000100592, ENSG00000139687, ENSG00000139182, ENSG00000121966, ENSG00000113532, ENSG00000170759, ENSG00000151116, ENSG00000198951, ENSG00000100285, ENSG00000184307, ENSG00000008294, ENSG00000186594, ENSG00000103313, ENSG00000109654, ENSG00000179104, ENSG00000030582, ENSG00000143669, ENSG00000164104, ENSG00000197077, ENSG00000128833, ENSG00000108797, ENSG00000044574, ENSG00000136867, ENSG00000139132, ENSG00000073921, ENSG00000111537, ENSG00000145284, ENSG00000104774, ENSG00000188229, ENSG00000070214, ENSG00000142185, ENSG00000166710, ENSG00000164171, ENSG00000110076
retinopathy of prematurity	0.0312479538	0.0726161036	0.6950759449	1.3741084166	70	ENSG00000159640, ENSG00000100097, ENSG00000118113, ENSG00000012223, ENSG00000095303, ENSG00000124762, ENSG00000169252, ENSG00000137801, ENSG00000143801, ENSG00000100985, ENSG00000137752, ENSG00000008516, ENSG00000118257, ENSG00000146674, ENSG00000125538, ENSG00000010404, ENSG00000087245, ENSG00000112715, ENSG00000100234, ENSG00000079385, ENSG00000116016, ENSG00000272398, ENSG00000232810, ENSG00000154188, ENSG00000198829, ENSG00000099250
Congenital high-molecular-weight kininogen deficiency	0.0313077961	0.0727060102	0.7550661961	1.4094381228	38	ENSG00000150093, ENSG00000059377, ENSG00000151012, ENSG00000182718, ENSG00000138185, ENSG00000179639, ENSG00000101000, ENSG00000183087, ENSG00000198734, ENSG00000178726, ENSG00000185010, ENSG00000184702, ENSG00000125753, ENSG00000168918, ENSG00000177119, ENSG00000014216, ENSG00000164171, ENSG00000124491
Metabolic disease with skin involvement	0.0313448306	0.0727428649	0.5432713136	1.1531529234	788	ENSG00000160791, ENSG00000184371, ENSG00000181104, ENSG00000131203, ENSG00000144749, ENSG00000101439, ENSG00000064763, ENSG00000128656, ENSG00000119508, ENSG00000170266, ENSG00000163171, ENSG00000138185, ENSG00000160991, ENSG00000131981, ENSG00000131459, ENSG00000174059, ENSG00000163221, ENSG00000162367, ENSG00000173334, ENSG00000174130, ENSG00000012223, ENSG00000130402, ENSG00000005020, ENSG00000186810, ENSG00000105953, ENSG00000082458, ENSG00000169429, ENSG00000124762, ENSG00000147889, ENSG00000186197, ENSG00000166949, ENSG00000106688, ENSG00000164342, ENSG00000123240, ENSG00000113389, ENSG00000151651, ENSG00000175899, ENSG00000135218, ENSG00000013619, ENSG00000164402, ENSG00000131370, ENSG00000029153, ENSG00000176871, ENSG00000133794, ENSG00000170275, ENSG00000006704, ENSG00000141655, ENSG00000106546, ENSG00000007968, ENSG00000100985, ENSG00000137752, ENSG00000100292, ENSG00000173805, ENSG00000061337, ENSG00000197594, ENSG00000138821, ENSG00000111817, ENSG00000124813, ENSG00000187079, ENSG00000182534, ENSG00000177374, ENSG00000169692, ENSG00000124882, ENSG00000080819, ENSG00000106327, ENSG00000112149, ENSG00000198734, ENSG00000148346, ENSG00000076513, ENSG00000257017, ENSG00000136869, ENSG00000166825, ENSG00000090339, ENSG00000170113, ENSG00000125538, ENSG00000102145, ENSG00000163235, ENSG00000162692, ENSG00000010404, ENSG00000185010, ENSG00000071967, ENSG00000102265, ENSG00000160588, ENSG00000087245, ENSG00000119535, ENSG00000164733, ENSG00000112715, ENSG00000066294, ENSG00000176890, ENSG00000114948, ENSG00000117560, ENSG00000072274, ENSG00000167202, ENSG00000128311, ENSG00000165025, ENSG00000035403, ENSG00000137693, ENSG00000166340, ENSG00000054523, ENSG00000188522, ENSG00000186350, ENSG00000130429, ENSG00000011422, ENSG00000166228, ENSG00000117450, ENSG00000110218, ENSG00000162772, ENSG00000140968, ENSG00000150782, ENSG00000165409, ENSG00000152217, ENSG00000166794, ENSG00000039068, ENSG00000159720, ENSG00000116016, ENSG00000010704, ENSG00000232810, ENSG00000170873, ENSG00000134824, ENSG00000154188, ENSG00000106462, ENSG00000139182, ENSG00000102024, ENSG00000170734, ENSG00000260314, ENSG00000121966, ENSG00000113532, ENSG00000085511, ENSG00000137474, ENSG00000196549, ENSG00000049323, ENSG00000169245, ENSG00000186522, ENSG00000163131, ENSG00000156110, ENSG00000122877, ENSG00000104490, ENSG00000172936, ENSG00000149485, ENSG00000118495, ENSG00000180644, ENSG00000111537, ENSG00000139899, ENSG00000107317, ENSG00000120549, ENSG00000101294, ENSG00000264522, ENSG00000064012, ENSG00000163466, ENSG00000183864, ENSG00000117682, ENSG00000169359, ENSG00000167107, ENSG00000116690, ENSG00000187045, ENSG00000066322, ENSG00000102678, ENSG00000119969, ENSG00000167768, ENSG00000134531, ENSG00000110080, ENSG00000134046, ENSG00000134215, ENSG00000142657, ENSG00000110092, ENSG00000112977, ENSG00000100167, ENSG00000005381, ENSG00000119899, ENSG00000116985, ENSG00000135821, ENSG00000185499, ENSG00000171791, ENSG00000131504, ENSG00000151729, ENSG00000111275, ENSG00000089006, ENSG00000119318, ENSG00000105329, ENSG00000118777, ENSG00000169397, ENSG00000130649, ENSG00000085063, ENSG00000119912, ENSG00000100219, ENSG00000120129, ENSG00000140105, ENSG00000111640, ENSG00000155368, ENSG00000177606, ENSG00000109458, ENSG00000163106, ENSG00000148180, ENSG00000107521
Spinocerebellar ataxia type 1	0.0315064629	0.0730686322	0.7397926718	1.4020033967	44	ENSG00000128656, ENSG00000124788, ENSG00000105953, ENSG00000112715, ENSG00000172493, ENSG00000198910, ENSG00000127022, ENSG00000116106, ENSG00000134531, ENSG00000111640, ENSG00000124795, ENSG00000137198, ENSG00000164305, ENSG00000160691, ENSG00000185359
Atypical hemolytic-uremic syndrome with C3 anomaly	0.0315439537	0.0731062501	0.6608185542	1.3426265903	103	ENSG00000000971, ENSG00000087258, ENSG00000121807, ENSG00000182985, ENSG00000124145, ENSG00000120885, ENSG00000130402, ENSG00000186810, ENSG00000151208, ENSG00000174233, ENSG00000116574, ENSG00000166949, ENSG00000113389, ENSG00000066279, ENSG00000138814, ENSG00000110057, ENSG00000148053, ENSG00000213949, ENSG00000165168, ENSG00000157483, ENSG00000163823, ENSG00000100592, ENSG00000102024, ENSG00000137474, ENSG00000143799, ENSG00000139899, ENSG00000102172, ENSG00000180871, ENSG00000134215, ENSG00000151729, ENSG00000118777, ENSG00000085063
intracranial subdural hematoma	0.0316601344	0.073326066	0.7661870367	1.4131786672	34	ENSG00000159640, ENSG00000005020, ENSG00000169429, ENSG00000100985, ENSG00000178726, ENSG00000185010, ENSG00000087245, ENSG00000112715, ENSG00000161217, ENSG00000138755, ENSG00000154188, ENSG00000169245, ENSG00000148154, ENSG00000107317
dysentery	0.0321161864	0.0742431501	0.7135230793	1.3861307833	57	ENSG00000100097, ENSG00000170266, ENSG00000164047, ENSG00000012223, ENSG00000169429, ENSG00000135373, ENSG00000137752, ENSG00000136689, ENSG00000116824, ENSG00000257017, ENSG00000136869, ENSG00000125538, ENSG00000178726, ENSG00000145649, ENSG00000117560, ENSG00000150782, ENSG00000112096, ENSG00000257335, ENSG00000156738, ENSG00000232810, ENSG00000111537, ENSG00000130147, ENSG00000134531, ENSG00000038427, ENSG00000005381, ENSG00000185499
hereditary hemochromatosis	0.0321085868	0.0742431501	0.6440424873	1.323307595	126	ENSG00000115902, ENSG00000012223, ENSG00000185697, ENSG00000049768, ENSG00000136689, ENSG00000106327, ENSG00000148346, ENSG00000257017, ENSG00000136869, ENSG00000125538, ENSG00000071967, ENSG00000117400, ENSG00000101665, ENSG00000072274, ENSG00000101412, ENSG00000163961, ENSG00000010704, ENSG00000232810, ENSG00000100592, ENSG00000134824, ENSG00000113532, ENSG00000172270, ENSG00000044574, ENSG00000149485, ENSG00000196712, ENSG00000166710, ENSG00000187045, ENSG00000174437, ENSG00000005381, ENSG00000108946, ENSG00000105329, ENSG00000111640, ENSG00000163106, ENSG00000145675
Klatskin's tumor	0.032120909	0.0742431501	0.7626196032	1.41100238	35	ENSG00000182718, ENSG00000169429, ENSG00000135046, ENSG00000100985, ENSG00000087245, ENSG00000112715, ENSG00000117560, ENSG00000167004, ENSG00000163993, ENSG00000039068, ENSG00000156738, ENSG00000170873, ENSG00000121966, ENSG00000134046, ENSG00000120129, ENSG00000167508, ENSG00000103257
femoral neck fracture	0.0321536329	0.0742688415	0.7540709027	1.4075802666	38	ENSG00000151012, ENSG00000163221, ENSG00000182511, ENSG00000085563, ENSG00000100985, ENSG00000125538, ENSG00000016391, ENSG00000112715, ENSG00000173391, ENSG00000232810, ENSG00000166710, ENSG00000105329, ENSG00000111640, ENSG00000185338
Genetic hypopigmentation of the skin	0.0322843932	0.0745207921	0.5590107901	1.1847999232	526	ENSG00000150093, ENSG00000128604, ENSG00000184371, ENSG00000181104, ENSG00000121807, ENSG00000059377, ENSG00000182985, ENSG00000138311, ENSG00000182718, ENSG00000138185, ENSG00000131981, ENSG00000131459, ENSG00000174059, ENSG00000135404, ENSG00000102878, ENSG00000163599, ENSG00000196586, ENSG00000164136, ENSG00000130402, ENSG00000082458, ENSG00000151208, ENSG00000169429, ENSG00000095303, ENSG00000141458, ENSG00000197535, ENSG00000105967, ENSG00000186197, ENSG00000069974, ENSG00000010671, ENSG00000185624, ENSG00000115904, ENSG00000135046, ENSG00000124107, ENSG00000277586, ENSG00000075651, ENSG00000166833, ENSG00000143013, ENSG00000168685, ENSG00000100292, ENSG00000075223, ENSG00000085832, ENSG00000196189, ENSG00000171552, ENSG00000115155, ENSG00000161011, ENSG00000187079, ENSG00000120217, ENSG00000161405, ENSG00000066279, ENSG00000157404, ENSG00000162594, ENSG00000196730, ENSG00000179348, ENSG00000183087, ENSG00000112149, ENSG00000146674, ENSG00000136869, ENSG00000148053, ENSG00000125538, ENSG00000169439, ENSG00000113658, ENSG00000187796, ENSG00000066468, ENSG00000107968, ENSG00000163235, ENSG00000092820, ENSG00000197122, ENSG00000140090, ENSG00000136235, ENSG00000147852, ENSG00000119535, ENSG00000112715, ENSG00000171840, ENSG00000081189, ENSG00000164611, ENSG00000203710, ENSG00000184702, ENSG00000174238, ENSG00000116106, ENSG00000111186, ENSG00000166228, ENSG00000138031, ENSG00000124205, ENSG00000149781, ENSG00000162772, ENSG00000187017, ENSG00000150782, ENSG00000116641, ENSG00000138755, ENSG00000039068, ENSG00000089127, ENSG00000116016, ENSG00000125753, ENSG00000232810, ENSG00000170873, ENSG00000130635, ENSG00000106462, ENSG00000139687, ENSG00000139182, ENSG00000170734, ENSG00000196821, ENSG00000168918, ENSG00000121966, ENSG00000135956, ENSG00000030110, ENSG00000137474, ENSG00000107438, ENSG00000055732, ENSG00000123892, ENSG00000186522, ENSG00000008294, ENSG00000143669, ENSG00000014216, ENSG00000044574, ENSG00000118495, ENSG00000196712, ENSG00000111537, ENSG00000143799, ENSG00000130147, ENSG00000102172, ENSG00000180871, ENSG00000163466, ENSG00000166710, ENSG00000164171, ENSG00000074266, ENSG00000166793, ENSG00000178999, ENSG00000124491, ENSG00000119969, ENSG00000139719, ENSG00000110092, ENSG00000112977, ENSG00000005381, ENSG00000119899, ENSG00000140941, ENSG00000135821, ENSG00000108946, ENSG00000140030, ENSG00000105329, ENSG00000118705, ENSG00000275302, ENSG00000139618, ENSG00000169397
Chronic hepatic porphyria	0.0325209608	0.0750164712	0.6166838669	1.2869392656	183	ENSG00000181104, ENSG00000131203, ENSG00000101439, ENSG00000131981, ENSG00000174059, ENSG00000163221, ENSG00000012223, ENSG00000005020, ENSG00000169429, ENSG00000124762, ENSG00000175899, ENSG00000131370, ENSG00000006704, ENSG00000141655, ENSG00000100985, ENSG00000137752, ENSG00000100292, ENSG00000061337, ENSG00000177374, ENSG00000124882, ENSG00000106327, ENSG00000112149, ENSG00000198734, ENSG00000148346, ENSG00000257017, ENSG00000136869, ENSG00000125538, ENSG00000185010, ENSG00000071967, ENSG00000102265, ENSG00000160588, ENSG00000087245, ENSG00000112715, ENSG00000176890, ENSG00000117560, ENSG00000165025, ENSG00000011422, ENSG00000117450, ENSG00000010704, ENSG00000232810, ENSG00000170873, ENSG00000154188, ENSG00000170734, ENSG00000260314, ENSG00000113532, ENSG00000196549, ENSG00000169245, ENSG00000180644, ENSG00000111537, ENSG00000169359, ENSG00000110092, ENSG00000100167, ENSG00000005381, ENSG00000119899, ENSG00000116985, ENSG00000171791, ENSG00000105329, ENSG00000169397, ENSG00000130649, ENSG00000085063, ENSG00000177606, ENSG00000163106, ENSG00000107521
hepatocellular adenoma	0.0325442078	0.0750197466	0.6110976217	1.278492927	199	ENSG00000159640, ENSG00000120708, ENSG00000181104, ENSG00000131203, ENSG00000118113, ENSG00000138061, ENSG00000245848, ENSG00000131981, ENSG00000174059, ENSG00000074416, ENSG00000120885, ENSG00000169429, ENSG00000095303, ENSG00000124762, ENSG00000147889, ENSG00000049768, ENSG00000006704, ENSG00000106546, ENSG00000100985, ENSG00000100292, ENSG00000061337, ENSG00000136689, ENSG00000177374, ENSG00000166825, ENSG00000185010, ENSG00000112715, ENSG00000101665, ENSG00000111206, ENSG00000187741, ENSG00000240065, ENSG00000161217, ENSG00000166147, ENSG00000108846, ENSG00000117450, ENSG00000113580, ENSG00000112096, ENSG00000039068, ENSG00000089127, ENSG00000080493, ENSG00000115392, ENSG00000232810, ENSG00000154188, ENSG00000106462, ENSG00000139687, ENSG00000260314, ENSG00000121966, ENSG00000100285, ENSG00000148154, ENSG00000044574, ENSG00000111537, ENSG00000143799, ENSG00000130147, ENSG00000064012, ENSG00000130222, ENSG00000150593, ENSG00000134046, ENSG00000119899, ENSG00000135821, ENSG00000100243, ENSG00000108946, ENSG00000068366, ENSG00000105329
breast ductal adenocarcinoma	0.0326139238	0.0751300644	0.5693639194	1.2051804044	418	ENSG00000163629, ENSG00000148175, ENSG00000183508, ENSG00000182158, ENSG00000196914, ENSG00000057657, ENSG00000130396, ENSG00000119508, ENSG00000118503, ENSG00000245848, ENSG00000113916, ENSG00000162367, ENSG00000026103, ENSG00000163599, ENSG00000122025, ENSG00000157554, ENSG00000139083, ENSG00000124762, ENSG00000147889, ENSG00000067082, ENSG00000166949, ENSG00000010671, ENSG00000182511, ENSG00000168685, ENSG00000165092, ENSG00000100985, ENSG00000085117, ENSG00000187164, ENSG00000119537, ENSG00000085832, ENSG00000167460, ENSG00000171735, ENSG00000160789, ENSG00000136826, ENSG00000160271, ENSG00000127946, ENSG00000157404, ENSG00000105810, ENSG00000128487, ENSG00000072694, ENSG00000152127, ENSG00000102145, ENSG00000066468, ENSG00000107485, ENSG00000168769, ENSG00000079999, ENSG00000102265, ENSG00000119535, ENSG00000117400, ENSG00000112715, ENSG00000104903, ENSG00000130779, ENSG00000197956, ENSG00000072274, ENSG00000172493, ENSG00000164611, ENSG00000187741, ENSG00000165025, ENSG00000101412, ENSG00000073282, ENSG00000163902, ENSG00000178104, ENSG00000109685, ENSG00000178053, ENSG00000143924, ENSG00000165409, ENSG00000152217, ENSG00000109906, ENSG00000039068, ENSG00000116016, ENSG00000100311, ENSG00000232810, ENSG00000158715, ENSG00000139687, ENSG00000141367, ENSG00000135956, ENSG00000170759, ENSG00000137812, ENSG00000069399, ENSG00000134371, ENSG00000096968, ENSG00000196712, ENSG00000173821, ENSG00000073921, ENSG00000105656, ENSG00000111537, ENSG00000146232, ENSG00000168283, ENSG00000007237, ENSG00000064012
Autosomal trisomy	0.0326490896	0.0751388418	0.5885565933	1.2410004264	288	ENSG00000184371, ENSG00000064763, ENSG00000186318, ENSG00000074527, ENSG00000170266, ENSG00000174059, ENSG00000113916, ENSG00000102878, ENSG00000122025, ENSG00000130402, ENSG00000139083, ENSG00000124762, ENSG00000147889, ENSG00000197535, ENSG00000114013, ENSG00000123240, ENSG00000148848, ENSG00000171051, ENSG00000143013, ENSG00000150347, ENSG00000160789, ENSG00000120306, ENSG00000164111, ENSG00000138814, ENSG00000146674, ENSG00000166825, ENSG00000148053, ENSG00000170113, ENSG00000102145, ENSG00000169439, ENSG00000163659, ENSG00000124275, ENSG00000114948, ENSG00000101665, ENSG00000121039, ENSG00000198910, ENSG00000127022, ENSG00000135678, ENSG00000166228, ENSG00000197971, ENSG00000109685, ENSG00000113580, ENSG00000152217, ENSG00000089127, ENSG00000115392, ENSG00000170873, ENSG00000140564, ENSG00000164946, ENSG00000184307, ENSG00000156110, ENSG00000104490, ENSG00000196712, ENSG00000139132, ENSG00000102172, ENSG00000169641, ENSG00000264522, ENSG00000102678, ENSG00000119969, ENSG00000000938, ENSG00000110092, ENSG00000119899, ENSG00000171791, ENSG00000187240, ENSG00000110448, ENSG00000089006, ENSG00000105329, ENSG00000119912, ENSG00000100219, ENSG00000023445, ENSG00000120129, ENSG00000111640, ENSG00000099954
ovarian serous adenocarcinoma	0.0326614576	0.0751388418	0.5691027881	1.2046668387	420	ENSG00000163629, ENSG00000183508, ENSG00000182158, ENSG00000131203, ENSG00000196914, ENSG00000057657, ENSG00000025708, ENSG00000130396, ENSG00000119508, ENSG00000118503, ENSG00000131981, ENSG00000113916, ENSG00000122025, ENSG00000157554, ENSG00000169504, ENSG00000107779, ENSG00000139083, ENSG00000147889, ENSG00000197535, ENSG00000010671, ENSG00000182511, ENSG00000135046, ENSG00000198795, ENSG00000102837, ENSG00000168685, ENSG00000165092, ENSG00000145012, ENSG00000171735, ENSG00000120217, ENSG00000160789, ENSG00000160271, ENSG00000127946, ENSG00000188313, ENSG00000157404, ENSG00000128487, ENSG00000138814, ENSG00000136869, ENSG00000148053, ENSG00000102145, ENSG00000066468, ENSG00000107485, ENSG00000092820, ENSG00000080986, ENSG00000168769, ENSG00000197122, ENSG00000079999, ENSG00000087245, ENSG00000119535, ENSG00000117400, ENSG00000112715, ENSG00000130779, ENSG00000072274, ENSG00000172493, ENSG00000187741, ENSG00000165025, ENSG00000184702, ENSG00000134323, ENSG00000073282, ENSG00000163902, ENSG00000206503, ENSG00000114999, ENSG00000178104, ENSG00000109685, ENSG00000143924, ENSG00000165409, ENSG00000159784, ENSG00000152217, ENSG00000109906, ENSG00000039068, ENSG00000116016, ENSG00000272398, ENSG00000158715, ENSG00000139687, ENSG00000121966, ENSG00000141367, ENSG00000135956, ENSG00000170759, ENSG00000069399, ENSG00000134371, ENSG00000096968, ENSG00000044574, ENSG00000172936, ENSG00000196712, ENSG00000173821, ENSG00000073921, ENSG00000180644, ENSG00000064012, ENSG00000197157, ENSG00000166710, ENSG00000018408, ENSG00000111252, ENSG00000235162, ENSG00000147065, ENSG00000101096, ENSG00000109814, ENSG00000185499, ENSG00000111275, ENSG00000139618, ENSG00000169397, ENSG00000023445, ENSG00000137265, ENSG00000163106, ENSG00000124795, ENSG00000148180, ENSG00000197561, ENSG00000145675
metabolite measurement	0.0327512025	0.075294905	0.5649596402	1.1965546424	458	ENSG00000115902, ENSG00000159640, ENSG00000119408, ENSG00000134107, ENSG00000064763, ENSG00000182985, ENSG00000204131, ENSG00000185215, ENSG00000182718, ENSG00000196141, ENSG00000139289, ENSG00000173334, ENSG00000041515, ENSG00000052126, ENSG00000164430, ENSG00000102349, ENSG00000197535, ENSG00000106069, ENSG00000112902, ENSG00000150938, ENSG00000137801, ENSG00000182621, ENSG00000148848, ENSG00000170956, ENSG00000137571, ENSG00000177989, ENSG00000102837, ENSG00000163421, ENSG00000103381, ENSG00000106546, ENSG00000156011, ENSG00000119537, ENSG00000188677, ENSG00000124813, ENSG00000129521, ENSG00000188676, ENSG00000006576, ENSG00000145416, ENSG00000143507, ENSG00000173905, ENSG00000068724, ENSG00000150760, ENSG00000166825, ENSG00000148053, ENSG00000178075, ENSG00000147576, ENSG00000170571, ENSG00000076554, ENSG00000136770, ENSG00000143036, ENSG00000102780, ENSG00000003147, ENSG00000112715, ENSG00000171840, ENSG00000050344, ENSG00000072274, ENSG00000134308, ENSG00000136603, ENSG00000161217, ENSG00000080854, ENSG00000135678, ENSG00000121964, ENSG00000109861, ENSG00000168818, ENSG00000184305, ENSG00000175029, ENSG00000153066, ENSG00000116641, ENSG00000152217, ENSG00000100031, ENSG00000134824, ENSG00000140284, ENSG00000071282, ENSG00000125249, ENSG00000115232, ENSG00000164946, ENSG00000111181, ENSG00000197747, ENSG00000141503, ENSG00000149485, ENSG00000078589, ENSG00000130940, ENSG00000105656, ENSG00000171132, ENSG00000120549, ENSG00000133138, ENSG00000007237, ENSG00000111252, ENSG00000138448, ENSG00000131165, ENSG00000134531, ENSG00000125037, ENSG00000112977, ENSG00000122644, ENSG00000141337, ENSG00000106636, ENSG00000185499, ENSG00000118777, ENSG00000153071, ENSG00000049860, ENSG00000113282, ENSG00000140367, ENSG00000099331, ENSG00000145675, ENSG00000120594, ENSG00000110031, ENSG00000110400, ENSG00000164808, ENSG00000103257, ENSG00000130363, ENSG00000125257, ENSG00000150991, ENSG00000137198, ENSG00000134324
Hereditary glaucoma	0.0329814053	0.075722839	0.592405128	1.247689776	268	ENSG00000008283, ENSG00000000971, ENSG00000120708, ENSG00000178573, ENSG00000074527, ENSG00000138061, ENSG00000131459, ENSG00000102878, ENSG00000012223, ENSG00000124762, ENSG00000147889, ENSG00000169252, ENSG00000177707, ENSG00000106688, ENSG00000101384, ENSG00000123240, ENSG00000137801, ENSG00000166833, ENSG00000157985, ENSG00000100985, ENSG00000171552, ENSG00000139116, ENSG00000080819, ENSG00000169439, ENSG00000178726, ENSG00000066468, ENSG00000163235, ENSG00000145685, ENSG00000102265, ENSG00000136235, ENSG00000102174, ENSG00000112715, ENSG00000135378, ENSG00000114948, ENSG00000187741, ENSG00000198910, ENSG00000100234, ENSG00000196924, ENSG00000172037, ENSG00000173406, ENSG00000166333, ENSG00000135365, ENSG00000164116, ENSG00000109906, ENSG00000115392, ENSG00000160213, ENSG00000170873, ENSG00000140564, ENSG00000139687, ENSG00000121966, ENSG00000113532, ENSG00000164946, ENSG00000104490, ENSG00000196712, ENSG00000139899, ENSG00000111252, ENSG00000102678, ENSG00000174437, ENSG00000110092, ENSG00000135821, ENSG00000118193, ENSG00000119318, ENSG00000118777, ENSG00000140105, ENSG00000111640, ENSG00000148180, ENSG00000145675, ENSG00000151694
Rare pervasive developmental disorder	0.0329608858	0.075722839	0.5565328104	1.1798019557	552	ENSG00000178607, ENSG00000179583, ENSG00000178573, ENSG00000158321, ENSG00000186318, ENSG00000124788, ENSG00000170266, ENSG00000135362, ENSG00000102524, ENSG00000152969, ENSG00000171476, ENSG00000008256, ENSG00000082458, ENSG00000169504, ENSG00000124762, ENSG00000273749, ENSG00000197535, ENSG00000112902, ENSG00000137801, ENSG00000185624, ENSG00000135046, ENSG00000006704, ENSG00000162889, ENSG00000277586, ENSG00000271503, ENSG00000085563, ENSG00000100985, ENSG00000104918, ENSG00000085832, ENSG00000121957, ENSG00000161011, ENSG00000160271, ENSG00000198947, ENSG00000182534, ENSG00000066279, ENSG00000120306, ENSG00000087074, ENSG00000080819, ENSG00000196730, ENSG00000181019, ENSG00000257017, ENSG00000146674, ENSG00000148053, ENSG00000125538, ENSG00000092820, ENSG00000010404, ENSG00000185010, ENSG00000130821, ENSG00000137965, ENSG00000102265, ENSG00000087245, ENSG00000251322, ENSG00000112715, ENSG00000176890, ENSG00000114948, ENSG00000081189, ENSG00000106992, ENSG00000137693, ENSG00000196924, ENSG00000166228, ENSG00000197971, ENSG00000165168, ENSG00000267534, ENSG00000143924, ENSG00000150782, ENSG00000113580, ENSG00000143476, ENSG00000039068, ENSG00000116016, ENSG00000180739, ENSG00000010704, ENSG00000160213, ENSG00000232810, ENSG00000170873, ENSG00000124313, ENSG00000130635, ENSG00000068024, ENSG00000170027, ENSG00000106462, ENSG00000055332, ENSG00000144283, ENSG00000169245, ENSG00000170312, ENSG00000156110, ENSG00000080546, ENSG00000159842, ENSG00000122877, ENSG00000096968, ENSG00000044574, ENSG00000196712, ENSG00000076248, ENSG00000111537, ENSG00000143799, ENSG00000118515, ENSG00000102172, ENSG00000142405, ENSG00000068323, ENSG00000049247, ENSG00000007944, ENSG00000077782, ENSG00000134046, ENSG00000038427, ENSG00000142657, ENSG00000147065, ENSG00000140941, ENSG00000135821, ENSG00000106615, ENSG00000185499, ENSG00000171791, ENSG00000151729, ENSG00000105329, ENSG00000118777, ENSG00000139618, ENSG00000104267, ENSG00000111640, ENSG00000137265, ENSG00000148180, ENSG00000107521
Herpetic encephalitis	0.0331480625	0.0760546668	0.7232027372	1.3905690439	51	ENSG00000160791, ENSG00000121807, ENSG00000102524, ENSG00000164430, ENSG00000144843, ENSG00000169429, ENSG00000183735, ENSG00000164342, ENSG00000068028, ENSG00000271503, ENSG00000100985, ENSG00000085265, ENSG00000117090, ENSG00000110057, ENSG00000136869, ENSG00000039068, ENSG00000089127, ENSG00000232810, ENSG00000129250, ENSG00000111537, ENSG00000166710
Immuno-osseous dysplasia	0.033195245	0.0761121127	0.6330098419	1.3088908911	144	ENSG00000008283, ENSG00000128604, ENSG00000144749, ENSG00000130402, ENSG00000116574, ENSG00000171368, ENSG00000171502, ENSG00000168685, ENSG00000006534, ENSG00000162594, ENSG00000138814, ENSG00000187796, ENSG00000102174, ENSG00000117560, ENSG00000130429, ENSG00000151689, ENSG00000116016, ENSG00000232810, ENSG00000170873, ENSG00000049249, ENSG00000135956, ENSG00000143669, ENSG00000148200, ENSG00000177409, ENSG00000166710, ENSG00000166793, ENSG00000163412, ENSG00000151729, ENSG00000068366, ENSG00000159884, ENSG00000112759, ENSG00000111012, ENSG00000132646
Androgen insensitivity syndrome	0.0332463374	0.0761784412	0.5894944304	1.2425312921	281	ENSG00000184371, ENSG00000167207, ENSG00000162711, ENSG00000057657, ENSG00000182985, ENSG00000174059, ENSG00000012223, ENSG00000133048, ENSG00000185697, ENSG00000169429, ENSG00000107779, ENSG00000124762, ENSG00000147889, ENSG00000103335, ENSG00000068028, ENSG00000013619, ENSG00000118971, ENSG00000277586, ENSG00000007968, ENSG00000020633, ENSG00000165092, ENSG00000100985, ENSG00000103966, ENSG00000108405, ENSG00000136689, ENSG00000124813, ENSG00000101752, ENSG00000125538, ENSG00000178726, ENSG00000112414, ENSG00000197122, ENSG00000102265, ENSG00000087245, ENSG00000112715, ENSG00000101412, ENSG00000161217, ENSG00000011422, ENSG00000166147, ENSG00000197971, ENSG00000112096, ENSG00000152217, ENSG00000039068, ENSG00000232810, ENSG00000170873, ENSG00000134824, ENSG00000139687, ENSG00000158825, ENSG00000260314, ENSG00000172270, ENSG00000103313, ENSG00000148154, ENSG00000111537, ENSG00000130222, ENSG00000102678, ENSG00000077782, ENSG00000005381, ENSG00000185499, ENSG00000171791, ENSG00000105329, ENSG00000139618
Hypocalcemic vitamin D-dependent rickets	0.0333126636	0.0762567583	0.6795951138	1.3587055677	81	ENSG00000075426, ENSG00000184371, ENSG00000162711, ENSG00000154237, ENSG00000143842, ENSG00000020633, ENSG00000153113, ENSG00000197594, ENSG00000124813, ENSG00000182578, ENSG00000197122, ENSG00000129667, ENSG00000102265, ENSG00000131149, ENSG00000102174, ENSG00000167202, ENSG00000054983, ENSG00000155090, ENSG00000187608, ENSG00000102024
Ocular coloboma	0.0333248912	0.0762567583	0.7582364266	1.4072324606	36	ENSG00000074527, ENSG00000102878, ENSG00000130402, ENSG00000124762, ENSG00000101384, ENSG00000187079, ENSG00000136235, ENSG00000169554, ENSG00000137693, ENSG00000196924, ENSG00000172037, ENSG00000099250
Q fever	0.0333599058	0.0762860919	0.7423777592	1.4003051163	42	ENSG00000167207, ENSG00000182985, ENSG00000100985, ENSG00000120217, ENSG00000125538, ENSG00000092820, ENSG00000162692, ENSG00000156738, ENSG00000232810, ENSG00000172936, ENSG00000111537, ENSG00000119899
Disorder of pyrimidine metabolism	0.0334627534	0.0764704011	0.6065424974	1.2709808932	211	ENSG00000008283, ENSG00000000971, ENSG00000087258, ENSG00000025708, ENSG00000162367, ENSG00000029534, ENSG00000151208, ENSG00000189319, ENSG00000197535, ENSG00000116574, ENSG00000163554, ENSG00000164402, ENSG00000139679, ENSG00000132514, ENSG00000120306, ENSG00000087074, ENSG00000105610, ENSG00000124275, ENSG00000187474, ENSG00000197879, ENSG00000171840, ENSG00000072274, ENSG00000188522, ENSG00000171603, ENSG00000143226, ENSG00000109861, ENSG00000157483, ENSG00000187017, ENSG00000140968, ENSG00000116016, ENSG00000100311, ENSG00000272398, ENSG00000170873, ENSG00000106462, ENSG00000101350, ENSG00000096968, ENSG00000172936, ENSG00000163466, ENSG00000167107, ENSG00000151729, ENSG00000198805, ENSG00000085063, ENSG00000140105, ENSG00000111640
Neurofibromatosis type 2	0.0335241585	0.0765598225	0.7039039679	1.377600255	62	ENSG00000182718, ENSG00000124762, ENSG00000150457, ENSG00000068028, ENSG00000164111, ENSG00000105810, ENSG00000118257, ENSG00000092820, ENSG00000112715, ENSG00000137710, ENSG00000137693, ENSG00000101412, ENSG00000056736, ENSG00000170873, ENSG00000099250, ENSG00000196712, ENSG00000107317, ENSG00000151748, ENSG00000142657, ENSG00000147065, ENSG00000175582, ENSG00000113645, ENSG00000132646, ENSG00000169184
ciliopathy	0.0336433682	0.0767810469	0.5363492785	1.1390070467	930	ENSG00000115902, ENSG00000125384, ENSG00000159640, ENSG00000178573, ENSG00000121807, ENSG00000101439, ENSG00000064763, ENSG00000128656, ENSG00000072840, ENSG00000182985, ENSG00000048052, ENSG00000173040, ENSG00000033327, ENSG00000138185, ENSG00000124145, ENSG00000131981, ENSG00000069667, ENSG00000135404, ENSG00000163221, ENSG00000101336, ENSG00000120885, ENSG00000164047, ENSG00000164430, ENSG00000144843, ENSG00000130402, ENSG00000163701, ENSG00000151208, ENSG00000169429, ENSG00000141458, ENSG00000124762, ENSG00000174233, ENSG00000147889, ENSG00000095794, ENSG00000105967, ENSG00000171595, ENSG00000010671, ENSG00000123240, ENSG00000113389, ENSG00000150938, ENSG00000182511, ENSG00000135925, ENSG00000118971, ENSG00000171867, ENSG00000095397, ENSG00000196975, ENSG00000143013, ENSG00000157985, ENSG00000100985, ENSG00000173805, ENSG00000150347, ENSG00000061337, ENSG00000138821, ENSG00000085832, ENSG00000136810, ENSG00000085265, ENSG00000100079, ENSG00000115155, ENSG00000070961, ENSG00000182534, ENSG00000135636, ENSG00000196730, ENSG00000243156, ENSG00000117090, ENSG00000198734, ENSG00000148346, ENSG00000076513, ENSG00000020577, ENSG00000148053, ENSG00000044459, ENSG00000090339, ENSG00000170113, ENSG00000169439, ENSG00000107968, ENSG00000092820, ENSG00000130202, ENSG00000197122, ENSG00000138180, ENSG00000102265, ENSG00000197142, ENSG00000147852, ENSG00000149418, ENSG00000174946, ENSG00000102174, ENSG00000140678, ENSG00000121039, ENSG00000117560, ENSG00000197956, ENSG00000081189, ENSG00000164611, ENSG00000198910, ENSG00000127022, ENSG00000121297, ENSG00000109756, ENSG00000106992, ENSG00000134323, ENSG00000181788, ENSG00000166340, ENSG00000054523, ENSG00000196924, ENSG00000111186, ENSG00000104450, ENSG00000169855, ENSG00000135476, ENSG00000166228, ENSG00000100422, ENSG00000173406, ENSG00000082781, ENSG00000178104, ENSG00000138031, ENSG00000109861, ENSG00000166333, ENSG00000162772, ENSG00000187017, ENSG00000131016, ENSG00000087266, ENSG00000187608, ENSG00000168404, ENSG00000159720, ENSG00000089127, ENSG00000156738, ENSG00000116016, ENSG00000177697, ENSG00000022267, ENSG00000232810, ENSG00000079308, ENSG00000170873, ENSG00000134824, ENSG00000106462, ENSG00000140564, ENSG00000139687, ENSG00000102024, ENSG00000158825, ENSG00000144746, ENSG00000129250, ENSG00000135956, ENSG00000137474, ENSG00000011600, ENSG00000172270, ENSG00000049323, ENSG00000186522, ENSG00000166289, ENSG00000005884, ENSG00000143669, ENSG00000044574, ENSG00000172936, ENSG00000118495, ENSG00000196712, ENSG00000139899, ENSG00000107317, ENSG00000169641, ENSG00000264522, ENSG00000180871, ENSG00000148200, ENSG00000018408, ENSG00000196639, ENSG00000151748, ENSG00000102678, ENSG00000119969, ENSG00000163412, ENSG00000177426, ENSG00000077782, ENSG00000038427, ENSG00000112977, ENSG00000106615, ENSG00000118193, ENSG00000171791, ENSG00000187240, ENSG00000105186, ENSG00000086062, ENSG00000111275, ENSG00000089006, ENSG00000105329
Disease associated with non-acquired combined pituitary hormone deficiency	0.0337269049	0.0769206186	0.5523647415	1.1713977705	604	ENSG00000008283, ENSG00000159640, ENSG00000131203, ENSG00000128656, ENSG00000182985, ENSG00000074527, ENSG00000119508, ENSG00000151012, ENSG00000277443, ENSG00000138061, ENSG00000170266, ENSG00000138185, ENSG00000174059, ENSG00000134508, ENSG00000163221, ENSG00000082458, ENSG00000169429, ENSG00000095303, ENSG00000141458, ENSG00000124762, ENSG00000160007, ENSG00000147889, ENSG00000005102, ENSG00000069702, ENSG00000166949, ENSG00000101384, ENSG00000123240, ENSG00000221869, ENSG00000167996, ENSG00000135046, ENSG00000133794, ENSG00000006704, ENSG00000162889, ENSG00000171867, ENSG00000163421, ENSG00000115687, ENSG00000100985, ENSG00000153113, ENSG00000100292, ENSG00000150347, ENSG00000104918, ENSG00000138821, ENSG00000085832, ENSG00000136810, ENSG00000051523, ENSG00000161011, ENSG00000182253, ENSG00000160789, ENSG00000182578, ENSG00000151883, ENSG00000148346, ENSG00000181019, ENSG00000257017, ENSG00000136869, ENSG00000148053, ENSG00000090339, ENSG00000125538, ENSG00000066468, ENSG00000163659, ENSG00000080986, ENSG00000197122, ENSG00000102265, ENSG00000054392, ENSG00000158517, ENSG00000087245, ENSG00000197142, ENSG00000016391, ENSG00000102174, ENSG00000112715, ENSG00000066294, ENSG00000176890, ENSG00000121039, ENSG00000117560, ENSG00000072274, ENSG00000167202, ENSG00000121297, ENSG00000054523, ENSG00000073282, ENSG00000130429, ENSG00000166228, ENSG00000165168, ENSG00000138031, ENSG00000167004, ENSG00000117450, ENSG00000150782, ENSG00000113580, ENSG00000112096, ENSG00000165409, ENSG00000198814, ENSG00000152217, ENSG00000138755, ENSG00000089127, ENSG00000125753, ENSG00000232810, ENSG00000170873, ENSG00000151914, ENSG00000137474, ENSG00000168394, ENSG00000049323, ENSG00000100285, ENSG00000186522, ENSG00000103313, ENSG00000159842, ENSG00000096968, ENSG00000148154, ENSG00000044574, ENSG00000111537, ENSG00000177409, ENSG00000166710, ENSG00000049247, ENSG00000163412, ENSG00000177426, ENSG00000110080, ENSG00000077782, ENSG00000110092, ENSG00000112977, ENSG00000005381, ENSG00000119899, ENSG00000135821, ENSG00000100243, ENSG00000118193, ENSG00000059378, ENSG00000187240, ENSG00000101310, ENSG00000129515, ENSG00000086062, ENSG00000111275, ENSG00000119318, ENSG00000105329, ENSG00000118777, ENSG00000130649, ENSG00000100219, ENSG00000111640, ENSG00000162599, ENSG00000099954, ENSG00000177606, ENSG00000070495, ENSG00000152784, ENSG00000137166, ENSG00000163106, ENSG00000197561
Autosomal thrombocytopenia with normal platelets	0.0339522425	0.0773831947	0.6768149554	1.3555490965	83	ENSG00000128604, ENSG00000123405, ENSG00000182985, ENSG00000138185, ENSG00000157554, ENSG00000139083, ENSG00000135363, ENSG00000171552, ENSG00000100079, ENSG00000161405, ENSG00000101000, ENSG00000006534, ENSG00000066279, ENSG00000162594, ENSG00000143995, ENSG00000102145, ENSG00000187796, ENSG00000119535, ENSG00000117400, ENSG00000104903, ENSG00000162676, ENSG00000115956, ENSG00000149781, ENSG00000135956, ENSG00000030110, ENSG00000096968, ENSG00000143669, ENSG00000169896, ENSG00000177409, ENSG00000142405
chondroblastoma	0.0340664164	0.0774892609	0.7573835929	1.4056496624	36	ENSG00000174059, ENSG00000012223, ENSG00000133048, ENSG00000169429, ENSG00000124813, ENSG00000125538, ENSG00000092820, ENSG00000073282, ENSG00000109685, ENSG00000232810, ENSG00000077782, ENSG00000185499, ENSG00000104267, ENSG00000132646, ENSG00000114923, ENSG00000182054
phobic disorder	0.034055056	0.0774892609	0.6293299842	1.3035743115	150	ENSG00000159640, ENSG00000181104, ENSG00000186318, ENSG00000033327, ENSG00000164430, ENSG00000124762, ENSG00000169252, ENSG00000175899, ENSG00000116741, ENSG00000029153, ENSG00000133794, ENSG00000271503, ENSG00000100292, ENSG00000145012, ENSG00000182253, ENSG00000125538, ENSG00000164733, ENSG00000130779, ENSG00000172493, ENSG00000171236, ENSG00000171603, ENSG00000113580, ENSG00000108819, ENSG00000232810, ENSG00000151914, ENSG00000003402, ENSG00000113532, ENSG00000196549, ENSG00000169245, ENSG00000196712, ENSG00000111537, ENSG00000101294, ENSG00000092964, ENSG00000102678, ENSG00000110080, ENSG00000213903, ENSG00000185499, ENSG00000104267, ENSG00000120129
Pseudo-von Willebrand disease	0.0340581363	0.0774892609	0.7018172557	1.3753885187	63	ENSG00000150093, ENSG00000059377, ENSG00000182985, ENSG00000151012, ENSG00000138185, ENSG00000157554, ENSG00000179639, ENSG00000095303, ENSG00000069974, ENSG00000135363, ENSG00000075651, ENSG00000171552, ENSG00000101000, ENSG00000066279, ENSG00000157404, ENSG00000183087, ENSG00000198734, ENSG00000185010, ENSG00000117400, ENSG00000104903, ENSG00000184702, ENSG00000116641, ENSG00000125753, ENSG00000168918, ENSG00000177119, ENSG00000014216, ENSG00000164171, ENSG00000139719
Hypoalphalipoproteinemia	0.0341894192	0.0776662483	0.6033639474	1.2656466585	220	ENSG00000008283, ENSG00000196735, ENSG00000159640, ENSG00000120708, ENSG00000064763, ENSG00000128656, ENSG00000245848, ENSG00000069667, ENSG00000012779, ENSG00000146070, ENSG00000120885, ENSG00000095303, ENSG00000141458, ENSG00000136856, ENSG00000123240, ENSG00000106546, ENSG00000100985, ENSG00000085832, ENSG00000146674, ENSG00000090339, ENSG00000170113, ENSG00000125538, ENSG00000107331, ENSG00000087245, ENSG00000197142, ENSG00000175538, ENSG00000112715, ENSG00000188522, ENSG00000172037, ENSG00000152217, ENSG00000022267, ENSG00000232810, ENSG00000170873, ENSG00000179869, ENSG00000106462, ENSG00000181631, ENSG00000137474, ENSG00000049323, ENSG00000044574, ENSG00000149485, ENSG00000111537, ENSG00000264522, ENSG00000180871, ENSG00000164171, ENSG00000196639, ENSG00000111252, ENSG00000119969, ENSG00000163412, ENSG00000119899, ENSG00000185499, ENSG00000160179, ENSG00000111275, ENSG00000089006, ENSG00000118777, ENSG00000130649, ENSG00000085063
Metabolic disease with intestinal involvement	0.0341752893	0.0776662483	0.5834833442	1.2315595501	310	ENSG00000160791, ENSG00000128604, ENSG00000025708, ENSG00000119508, ENSG00000170266, ENSG00000131981, ENSG00000069667, ENSG00000141458, ENSG00000136856, ENSG00000105967, ENSG00000135218, ENSG00000153113, ENSG00000161011, ENSG00000161405, ENSG00000006534, ENSG00000151883, ENSG00000182534, ENSG00000162594, ENSG00000198734, ENSG00000076513, ENSG00000181019, ENSG00000146674, ENSG00000110057, ENSG00000136869, ENSG00000058262, ENSG00000090339, ENSG00000169439, ENSG00000187796, ENSG00000092820, ENSG00000197142, ENSG00000131149, ENSG00000143753, ENSG00000167202, ENSG00000174238, ENSG00000130429, ENSG00000110218, ENSG00000087266, ENSG00000198814, ENSG00000138755, ENSG00000080493, ENSG00000010704, ENSG00000160213, ENSG00000170873, ENSG00000102024, ENSG00000135956, ENSG00000049323, ENSG00000030582, ENSG00000143669, ENSG00000108797, ENSG00000125871, ENSG00000107317, ENSG00000166793, ENSG00000151748, ENSG00000077782, ENSG00000119899, ENSG00000130489, ENSG00000138777, ENSG00000140030, ENSG00000101310, ENSG00000151729, ENSG00000118777, ENSG00000140105, ENSG00000111640, ENSG00000177606, ENSG00000221838, ENSG00000145675
Microcephalic primordial dwarfism	0.0343812654	0.0779989499	0.6032157846	1.2653358647	220	ENSG00000075426, ENSG00000128604, ENSG00000196914, ENSG00000171310, ENSG00000154237, ENSG00000141458, ENSG00000147889, ENSG00000005102, ENSG00000143013, ENSG00000100985, ENSG00000150347, ENSG00000138821, ENSG00000124813, ENSG00000070961, ENSG00000006534, ENSG00000066279, ENSG00000146674, ENSG00000044459, ENSG00000187796, ENSG00000066468, ENSG00000197122, ENSG00000102265, ENSG00000112715, ENSG00000139579, ENSG00000049089, ENSG00000089127, ENSG00000115392, ENSG00000170873, ENSG00000076003, ENSG00000049249, ENSG00000170734, ENSG00000135956, ENSG00000186522, ENSG00000122877, ENSG00000143669, ENSG00000166793, ENSG00000101773, ENSG00000102678, ENSG00000119969
pseudorabies	0.0343757737	0.0779989499	0.679627354	1.3574997442	80	ENSG00000170266, ENSG00000163221, ENSG00000164430, ENSG00000012223, ENSG00000169429, ENSG00000095303, ENSG00000124762, ENSG00000177707, ENSG00000162889, ENSG00000271503, ENSG00000257017, ENSG00000125538, ENSG00000223609, ENSG00000130202, ENSG00000117400, ENSG00000150782, ENSG00000136286, ENSG00000160213, ENSG00000232810, ENSG00000151914, ENSG00000055332, ENSG00000169245, ENSG00000111537, ENSG00000110448, ENSG00000275302, ENSG00000163106, ENSG00000107521, ENSG00000110400, ENSG00000132646
bronchopneumonia	0.0344214463	0.0780385956	0.7342272223	1.3946426789	45	ENSG00000012779, ENSG00000005020, ENSG00000169429, ENSG00000124107, ENSG00000096996, ENSG00000090339, ENSG00000125538, ENSG00000223609, ENSG00000112715, ENSG00000150782, ENSG00000232810, ENSG00000111537, ENSG00000143799, ENSG00000166710, ENSG00000005381, ENSG00000197405
Newcastle disease	0.0344915594	0.0781460051	0.6449431098	1.3224259449	121	ENSG00000128604, ENSG00000184371, ENSG00000167207, ENSG00000162711, ENSG00000100097, ENSG00000170266, ENSG00000131981, ENSG00000164136, ENSG00000183735, ENSG00000164342, ENSG00000151651, ENSG00000162889, ENSG00000087074, ENSG00000125538, ENSG00000092820, ENSG00000102265, ENSG00000127022, ENSG00000137710, ENSG00000161217, ENSG00000166333, ENSG00000150782, ENSG00000187608, ENSG00000116016, ENSG00000232810, ENSG00000140564, ENSG00000115267, ENSG00000055332, ENSG00000169245, ENSG00000103313, ENSG00000111537, ENSG00000125347, ENSG00000147065, ENSG00000110092
Unverricht-Lundborg disease	0.0345340323	0.0781906911	0.736338637	1.3954575513	44	ENSG00000087258, ENSG00000119508, ENSG00000170266, ENSG00000197535, ENSG00000183735, ENSG00000118257, ENSG00000166340, ENSG00000197971, ENSG00000160213, ENSG00000170873, ENSG00000068024
drug-induced liver injury	0.0345753579	0.0782327223	0.6928009514	1.3680182423	69	ENSG00000179344, ENSG00000131981, ENSG00000174059, ENSG00000163599, ENSG00000169429, ENSG00000106546, ENSG00000085563, ENSG00000168961, ENSG00000163220, ENSG00000143546, ENSG00000183087, ENSG00000076554, ENSG00000118520, ENSG00000128311, ENSG00000137710, ENSG00000108846, ENSG00000168404, ENSG00000100889, ENSG00000232810, ENSG00000111537, ENSG00000198431, ENSG00000180871, ENSG00000204516, ENSG00000134046, ENSG00000005381, ENSG00000119899, ENSG00000185499, ENSG00000105329, ENSG00000275302, ENSG00000169397, ENSG00000130649, ENSG00000163106
blood pressure	0.0346311137	0.0783073275	0.649516986	1.3275038132	114	ENSG00000090104, ENSG00000196141, ENSG00000124126, ENSG00000173334, ENSG00000041515, ENSG00000116991, ENSG00000141540, ENSG00000120278, ENSG00000101384, ENSG00000113389, ENSG00000182511, ENSG00000144354, ENSG00000143013, ENSG00000138821, ENSG00000136826, ENSG00000070961, ENSG00000047849, ENSG00000196730, ENSG00000124203, ENSG00000020577, ENSG00000147852, ENSG00000081189, ENSG00000114166, ENSG00000164116, ENSG00000116489, ENSG00000181804, ENSG00000166689, ENSG00000010704, ENSG00000130635, ENSG00000068024, ENSG00000125304, ENSG00000130940, ENSG00000106991, ENSG00000111252, ENSG00000189350
Combined immunodeficiency due to ZAP70 deficiency	0.034725473	0.0783660215	0.7316738114	1.3928176838	46	ENSG00000162711, ENSG00000113916, ENSG00000163599, ENSG00000186810, ENSG00000100368, ENSG00000007968, ENSG00000101916, ENSG00000117226, ENSG00000170776, ENSG00000134824, ENSG00000139436, ENSG00000103313, ENSG00000163661, ENSG00000131504, ENSG00000160179, ENSG00000111321, ENSG00000120129, ENSG00000135144, ENSG00000162924, ENSG00000174600
diffuse intrinsic pontine glioma	0.034695032	0.0783660215	0.7433739717	1.3987175433	41	ENSG00000048052, ENSG00000101336, ENSG00000122025, ENSG00000166483, ENSG00000254087, ENSG00000157404, ENSG00000105810, ENSG00000197122, ENSG00000112715, ENSG00000082781, ENSG00000068024, ENSG00000106462, ENSG00000172270, ENSG00000178999, ENSG00000138448, ENSG00000000938, ENSG00000136573
Systemic disease with cataract	0.0347203965	0.0783660215	0.5202843053	1.1063411119	1557	ENSG00000115902, ENSG00000153898, ENSG00000000971, ENSG00000159640, ENSG00000133816, ENSG00000087258, ENSG00000171208, ENSG00000134107, ENSG00000165246, ENSG00000100097, ENSG00000101439, ENSG00000064763, ENSG00000128656, ENSG00000072840, ENSG00000182985, ENSG00000074527, ENSG00000131724, ENSG00000151012, ENSG00000182718, ENSG00000115919, ENSG00000118503, ENSG00000170266, ENSG00000188906, ENSG00000173040, ENSG00000138185, ENSG00000077264, ENSG00000138772, ENSG00000026103, ENSG00000154237, ENSG00000102878, ENSG00000123684, ENSG00000164136, ENSG00000162909, ENSG00000120885, ENSG00000124942, ENSG00000177189, ENSG00000130402, ENSG00000186810, ENSG00000082458, ENSG00000151208, ENSG00000147119, ENSG00000141458, ENSG00000124762, ENSG00000147889, ENSG00000197535, ENSG00000107263, ENSG00000095794, ENSG00000169252, ENSG00000168234, ENSG00000005102, ENSG00000186197, ENSG00000141753, ENSG00000069702, ENSG00000019582, ENSG00000123240, ENSG00000157193, ENSG00000158470, ENSG00000150938, ENSG00000137801, ENSG00000221869, ENSG00000163297, ENSG00000182511, ENSG00000123130, ENSG00000182621, ENSG00000135046, ENSG00000175899, ENSG00000013619, ENSG00000118971, ENSG00000158050, ENSG00000133794, ENSG00000170275, ENSG00000138119, ENSG00000095397, ENSG00000277586, ENSG00000163421, ENSG00000152804, ENSG00000085563, ENSG00000143013, ENSG00000020633, ENSG00000157985, ENSG00000100985, ENSG00000137752, ENSG00000153113, ENSG00000163694, ENSG00000150347, ENSG00000121594, ENSG00000197594, ENSG00000085832, ENSG00000196189, ENSG00000141526, ENSG00000169499, ENSG00000161011, ENSG00000085491, ENSG00000187079, ENSG00000115828, ENSG00000160789, ENSG00000059804, ENSG00000136826, ENSG00000161405, ENSG00000073464, ENSG00000067840, ENSG00000151883, ENSG00000198947, ENSG00000066279, ENSG00000120306, ENSG00000169692, ENSG00000105810, ENSG00000163932, ENSG00000118194, ENSG00000143995, ENSG00000198734, ENSG00000076513, ENSG00000020577, ENSG00000146674, ENSG00000136869, ENSG00000058262, ENSG00000148053, ENSG00000124588, ENSG00000044459, ENSG00000090339, ENSG00000170113, ENSG00000197943, ENSG00000125538, ENSG00000113448, ENSG00000169439, ENSG00000178726, ENSG00000066468, ENSG00000163659, ENSG00000129993, ENSG00000162692, ENSG00000010404, ENSG00000185010, ENSG00000065989, ENSG00000197122, ENSG00000181481, ENSG00000129667, ENSG00000196218, ENSG00000087245, ENSG00000136235, ENSG00000197142, ENSG00000149418, ENSG00000016391, ENSG00000135929, ENSG00000100504, ENSG00000164733, ENSG00000131149, ENSG00000117400, ENSG00000102174, ENSG00000112715, ENSG00000066294, ENSG00000165806, ENSG00000064042, ENSG00000114948, ENSG00000101665, ENSG00000121039, ENSG00000111206, ENSG00000139579, ENSG00000197956, ENSG00000143753, ENSG00000172493, ENSG00000081189, ENSG00000077713, ENSG00000127022, ENSG00000167202, ENSG00000109756, ENSG00000134323, ENSG00000054523, ENSG00000054983, ENSG00000073282, ENSG00000174238, ENSG00000196924, ENSG00000172037, ENSG00000011422, ENSG00000166147, ENSG00000166228, ENSG00000147202, ENSG00000165168, ENSG00000082781, ENSG00000166333, ENSG00000109685, ENSG00000157483, ENSG00000180694, ENSG00000162772, ENSG00000146530, ENSG00000134243, ENSG00000112096, ENSG00000165409, ENSG00000087266, ENSG00000116717, ENSG00000198814, ENSG00000049089, ENSG00000130066, ENSG00000152217, ENSG00000163823, ENSG00000162878, ENSG00000071859, ENSG00000100889, ENSG00000089127, ENSG00000180628, ENSG00000022267, ENSG00000160213, ENSG00000232810, ENSG00000166963, ENSG00000170873, ENSG00000151914, ENSG00000068024, ENSG00000100031, ENSG00000106462, ENSG00000140564, ENSG00000139687, ENSG00000139182, ENSG00000102024, ENSG00000003402, ENSG00000260314, ENSG00000168918, ENSG00000055332, ENSG00000137474, ENSG00000011600, ENSG00000055732, ENSG00000164946, ENSG00000049323, ENSG00000198951, ENSG00000186522, ENSG00000156110, ENSG00000186594, ENSG00000005884, ENSG00000103313, ENSG00000164951, ENSG00000122877, ENSG00000004700, ENSG00000092853, ENSG00000104490, ENSG00000148154, ENSG00000029993, ENSG00000262001, ENSG00000044574, ENSG00000172936, ENSG00000149485, ENSG00000196712, ENSG00000136867, ENSG00000073921, ENSG00000111537, ENSG00000139899, ENSG00000102172, ENSG00000107317, ENSG00000169641, ENSG00000101294, ENSG00000104774, ENSG00000264522, ENSG00000123595, ENSG00000065923, ENSG00000164171, ENSG00000117461, ENSG00000154429, ENSG00000101935, ENSG00000169359, ENSG00000119655, ENSG00000102678, ENSG00000119969, ENSG00000068323, ENSG00000138448, ENSG00000163412, ENSG00000077782, ENSG00000134215, ENSG00000142657, ENSG00000147065, ENSG00000261801, ENSG00000174437, ENSG00000110092, ENSG00000214021, ENSG00000112977, ENSG00000005381, ENSG00000154642, ENSG00000119899, ENSG00000128294, ENSG00000108946, ENSG00000185499, ENSG00000118193, ENSG00000171791, ENSG00000059378, ENSG00000140030, ENSG00000187240, ENSG00000101310, ENSG00000086062, ENSG00000131504, ENSG00000151729, ENSG00000068366, ENSG00000089006, ENSG00000198805, ENSG00000185022, ENSG00000105329, ENSG00000118777, ENSG00000118705, ENSG00000139618, ENSG00000119912, ENSG00000100219, ENSG00000111640, ENSG00000177156, ENSG00000155368, ENSG00000099954, ENSG00000177606, ENSG00000138640, ENSG00000123728, ENSG00000162433
tibia fracture	0.0348355021	0.0785627433	0.7656247013	1.4075602651	33	ENSG00000159640, ENSG00000174059, ENSG00000163221, ENSG00000095303, ENSG00000106546, ENSG00000137752, ENSG00000136689, ENSG00000143546, ENSG00000136869, ENSG00000125538, ENSG00000112715, ENSG00000135678, ENSG00000156738, ENSG00000232810, ENSG00000099250, ENSG00000196712, ENSG00000116690
Dehydrated hereditary stomatocytosis	0.0348890599	0.0786319336	0.6244210024	1.2964715636	159	ENSG00000000971, ENSG00000148175, ENSG00000121807, ENSG00000100385, ENSG00000123405, ENSG00000118503, ENSG00000245848, ENSG00000029534, ENSG00000012223, ENSG00000103335, ENSG00000049768, ENSG00000163554, ENSG00000139679, ENSG00000007968, ENSG00000105610, ENSG00000143995, ENSG00000148346, ENSG00000110057, ENSG00000129993, ENSG00000168769, ENSG00000187474, ENSG00000149418, ENSG00000072274, ENSG00000188522, ENSG00000117450, ENSG00000187017, ENSG00000272398, ENSG00000010704, ENSG00000170873, ENSG00000100592, ENSG00000106462, ENSG00000139687, ENSG00000115267, ENSG00000103313, ENSG00000096968, ENSG00000073921, ENSG00000163466, ENSG00000167107, ENSG00000185499, ENSG00000158457, ENSG00000118777, ENSG00000085063, ENSG00000100219, ENSG00000168374, ENSG00000111640, ENSG00000055208
Autosomal ichthyosis syndrome with fatal disease course	0.0349675101	0.0787570983	0.6419770631	1.3185295045	125	ENSG00000182985, ENSG00000163221, ENSG00000130402, ENSG00000141458, ENSG00000185624, ENSG00000115904, ENSG00000085563, ENSG00000157985, ENSG00000160789, ENSG00000076513, ENSG00000257017, ENSG00000125538, ENSG00000010404, ENSG00000112414, ENSG00000197122, ENSG00000102265, ENSG00000197142, ENSG00000114948, ENSG00000138735, ENSG00000143753, ENSG00000171236, ENSG00000203710, ENSG00000137710, ENSG00000087266, ENSG00000080493, ENSG00000232810, ENSG00000103313, ENSG00000124574, ENSG00000138448, ENSG00000112561, ENSG00000103222, ENSG00000119899, ENSG00000130649, ENSG00000104267, ENSG00000111640, ENSG00000109458, ENSG00000111012, ENSG00000125257, ENSG00000241553, ENSG00000177628
myoclonic epilepsy	0.0350408255	0.0788705418	0.7563118854	1.4036606501	36	ENSG00000115902, ENSG00000101439, ENSG00000177301, ENSG00000081189, ENSG00000160213, ENSG00000170873, ENSG00000164951, ENSG00000173085
male fertility	0.0351118396	0.0789786601	0.5902034967	1.2432947935	271	ENSG00000159640, ENSG00000197442, ENSG00000184371, ENSG00000131203, ENSG00000160683, ENSG00000138185, ENSG00000136205, ENSG00000120885, ENSG00000164047, ENSG00000058668, ENSG00000012223, ENSG00000124762, ENSG00000095794, ENSG00000102781, ENSG00000157193, ENSG00000049768, ENSG00000185624, ENSG00000182621, ENSG00000175899, ENSG00000171867, ENSG00000100985, ENSG00000198848, ENSG00000108405, ENSG00000070961, ENSG00000138678, ENSG00000168769, ENSG00000102265, ENSG00000112715, ENSG00000115956, ENSG00000011422, ENSG00000166228, ENSG00000213585, ENSG00000138031, ENSG00000167004, ENSG00000137507, ENSG00000150782, ENSG00000133106, ENSG00000232810, ENSG00000151914, ENSG00000068024, ENSG00000198838, ENSG00000162639, ENSG00000121966, ENSG00000172232, ENSG00000008294, ENSG00000130147, ENSG00000107317, ENSG00000101773, ENSG00000119655, ENSG00000163412, ENSG00000110080, ENSG00000134046, ENSG00000134910, ENSG00000128294, ENSG00000185499, ENSG00000151729, ENSG00000105329, ENSG00000085063, ENSG00000146425, ENSG00000111640, ENSG00000177156, ENSG00000138071, ENSG00000197561, ENSG00000198648, ENSG00000084234, ENSG00000132646
Cerebral malformation with epilepsy	0.0352078667	0.0790957056	0.5463983329	1.1592865515	689	ENSG00000128656, ENSG00000116815, ENSG00000138311, ENSG00000130396, ENSG00000119508, ENSG00000112486, ENSG00000102962, ENSG00000277443, ENSG00000138185, ENSG00000077264, ENSG00000069667, ENSG00000174059, ENSG00000134508, ENSG00000102878, ENSG00000146070, ENSG00000120885, ENSG00000075618, ENSG00000130402, ENSG00000082458, ENSG00000151208, ENSG00000169429, ENSG00000136040, ENSG00000141458, ENSG00000124762, ENSG00000160007, ENSG00000143869, ENSG00000147889, ENSG00000105967, ENSG00000005102, ENSG00000114013, ENSG00000106688, ENSG00000157193, ENSG00000049768, ENSG00000185624, ENSG00000115904, ENSG00000118971, ENSG00000006704, ENSG00000171867, ENSG00000277586, ENSG00000075651, ENSG00000163421, ENSG00000143013, ENSG00000153113, ENSG00000150347, ENSG00000115009, ENSG00000138821, ENSG00000171552, ENSG00000161011, ENSG00000187079, ENSG00000120217, ENSG00000182253, ENSG00000160789, ENSG00000116824, ENSG00000151883, ENSG00000198947, ENSG00000066279, ENSG00000135636, ENSG00000177374, ENSG00000112149, ENSG00000148053, ENSG00000044459, ENSG00000090339, ENSG00000114850, ENSG00000125538, ENSG00000169439, ENSG00000066468, ENSG00000107485, ENSG00000163659, ENSG00000184156, ENSG00000080986, ENSG00000112414, ENSG00000130821, ENSG00000197122, ENSG00000102265, ENSG00000010017, ENSG00000054392, ENSG00000087245, ENSG00000196569, ENSG00000147852, ENSG00000149418, ENSG00000117400, ENSG00000112715, ENSG00000066294, ENSG00000101665, ENSG00000121039, ENSG00000072274, ENSG00000198910, ENSG00000127022, ENSG00000121297, ENSG00000184702, ENSG00000109756, ENSG00000090382, ENSG00000054523, ENSG00000115956, ENSG00000073282, ENSG00000196924, ENSG00000186350, ENSG00000171603, ENSG00000130429, ENSG00000011422, ENSG00000076356, ENSG00000197971, ENSG00000173406, ENSG00000082781, ENSG00000138031, ENSG00000267534, ENSG00000162772, ENSG00000113580, ENSG00000138755, ENSG00000039068, ENSG00000089127, ENSG00000116016, ENSG00000125753, ENSG00000160213, ENSG00000232810, ENSG00000170873, ENSG00000151914, ENSG00000173540, ENSG00000127507, ENSG00000106462, ENSG00000158825, ENSG00000196821, ENSG00000121966, ENSG00000099250, ENSG00000115232, ENSG00000137474, ENSG00000164946, ENSG00000049323, ENSG00000186522, ENSG00000027697, ENSG00000159842, ENSG00000143669, ENSG00000196712, ENSG00000111537, ENSG00000143799, ENSG00000139899, ENSG00000169641, ENSG00000089692, ENSG00000106991, ENSG00000102678, ENSG00000177426, ENSG00000077782, ENSG00000173085, ENSG00000142657, ENSG00000103222, ENSG00000110092, ENSG00000112977, ENSG00000005381, ENSG00000119899, ENSG00000185499, ENSG00000118193, ENSG00000171791, ENSG00000129515, ENSG00000086062, ENSG00000068366, ENSG00000105329, ENSG00000118777, ENSG00000149557, ENSG00000100219, ENSG00000141556, ENSG00000140105, ENSG00000111640, ENSG00000162599, ENSG00000164924, ENSG00000099954, ENSG00000109458, ENSG00000070495, ENSG00000152784, ENSG00000137166, ENSG00000148180
erythema nodosum	0.035209901	0.0790957056	0.717210295	1.384035671	53	ENSG00000159640, ENSG00000167207, ENSG00000131203, ENSG00000162711, ENSG00000163221, ENSG00000163599, ENSG00000186810, ENSG00000169429, ENSG00000175899, ENSG00000085563, ENSG00000163220, ENSG00000257017, ENSG00000146674, ENSG00000090339, ENSG00000125538, ENSG00000162692, ENSG00000087245, ENSG00000105699, ENSG00000117560, ENSG00000149131, ENSG00000232810, ENSG00000096968, ENSG00000115523, ENSG00000111537
Rare bone disease related to a common gene or pathway defect	0.0353522751	0.079363664	0.548695395	1.1639233026	648	ENSG00000183813, ENSG00000075426, ENSG00000179344, ENSG00000144749, ENSG00000072840, ENSG00000182985, ENSG00000138311, ENSG00000171310, ENSG00000102962, ENSG00000173040, ENSG00000131459, ENSG00000154237, ENSG00000163599, ENSG00000070882, ENSG00000012223, ENSG00000177189, ENSG00000130402, ENSG00000186810, ENSG00000105953, ENSG00000082458, ENSG00000008438, ENSG00000095303, ENSG00000141458, ENSG00000147889, ENSG00000169252, ENSG00000005102, ENSG00000069702, ENSG00000166949, ENSG00000106688, ENSG00000164342, ENSG00000101384, ENSG00000113389, ENSG00000185624, ENSG00000135046, ENSG00000135925, ENSG00000198795, ENSG00000171051, ENSG00000133794, ENSG00000170275, ENSG00000171368, ENSG00000162889, ENSG00000085563, ENSG00000171502, ENSG00000143013, ENSG00000020633, ENSG00000159733, ENSG00000100985, ENSG00000197594, ENSG00000138821, ENSG00000136810, ENSG00000124813, ENSG00000187079, ENSG00000120217, ENSG00000160789, ENSG00000070961, ENSG00000182578, ENSG00000198947, ENSG00000182534, ENSG00000169692, ENSG00000140044, ENSG00000076513, ENSG00000146674, ENSG00000136869, ENSG00000148053, ENSG00000090339, ENSG00000066468, ENSG00000262655, ENSG00000162692, ENSG00000197122, ENSG00000196218, ENSG00000198369, ENSG00000102265, ENSG00000087245, ENSG00000131149, ENSG00000102174, ENSG00000112715, ENSG00000066294, ENSG00000121039, ENSG00000117560, ENSG00000139579, ENSG00000129566, ENSG00000134323, ENSG00000137693, ENSG00000196924, ENSG00000111186, ENSG00000172037, ENSG00000130429, ENSG00000166147, ENSG00000155090, ENSG00000165409, ENSG00000087266, ENSG00000049089, ENSG00000166794, ENSG00000204482, ENSG00000151689, ENSG00000138755, ENSG00000109906, ENSG00000159720, ENSG00000162878, ENSG00000089127, ENSG00000116016, ENSG00000129465, ENSG00000232810, ENSG00000170873, ENSG00000100031, ENSG00000140564, ENSG00000139687, ENSG00000139182, ENSG00000102024, ENSG00000085511, ENSG00000049323, ENSG00000169245, ENSG00000186522, ENSG00000163131, ENSG00000122877, ENSG00000177119, ENSG00000115523, ENSG00000144199, ENSG00000118495, ENSG00000196712, ENSG00000111537, ENSG00000139899, ENSG00000102172, ENSG00000120549, ENSG00000148200, ENSG00000163466, ENSG00000167107, ENSG00000124574, ENSG00000102678, ENSG00000119969, ENSG00000134531, ENSG00000077782, ENSG00000100605, ENSG00000142657, ENSG00000110092, ENSG00000112977, ENSG00000135821, ENSG00000187240, ENSG00000105186, ENSG00000151729, ENSG00000068366, ENSG00000119318, ENSG00000105329, ENSG00000119912, ENSG00000100219, ENSG00000104267, ENSG00000158019, ENSG00000120129
Kenny-Caffey syndrome	0.0356811649	0.0800497153	0.6805779656	1.3568104058	78	ENSG00000100365, ENSG00000008283, ENSG00000121807, ENSG00000070882, ENSG00000198795, ENSG00000020633, ENSG00000197594, ENSG00000146376, ENSG00000138814, ENSG00000163659, ENSG00000087245, ENSG00000204482, ENSG00000102024, ENSG00000144199, ENSG00000177409, ENSG00000163412, ENSG00000177426, ENSG00000059378
hypothyroidism	0.0357633024	0.0801816506	0.5782023949	1.2215531466	336	ENSG00000159640, ENSG00000112378, ENSG00000179344, ENSG00000101439, ENSG00000170266, ENSG00000138185, ENSG00000174059, ENSG00000163221, ENSG00000116793, ENSG00000163599, ENSG00000146070, ENSG00000169429, ENSG00000124762, ENSG00000169252, ENSG00000141753, ENSG00000101384, ENSG00000157193, ENSG00000049768, ENSG00000185624, ENSG00000175899, ENSG00000135218, ENSG00000159166, ENSG00000106546, ENSG00000152804, ENSG00000100985, ENSG00000104918, ENSG00000134242, ENSG00000115155, ENSG00000115828, ENSG00000120217, ENSG00000198947, ENSG00000087074, ENSG00000179348, ENSG00000148346, ENSG00000257017, ENSG00000146674, ENSG00000136869, ENSG00000090339, ENSG00000125538, ENSG00000178726, ENSG00000113658, ENSG00000162692, ENSG00000188389, ENSG00000137965, ENSG00000087245, ENSG00000147852, ENSG00000016391, ENSG00000164733, ENSG00000112715, ENSG00000130779, ENSG00000117560, ENSG00000197956, ENSG00000240065, ENSG00000166147, ENSG00000173391, ENSG00000197971, ENSG00000138031, ENSG00000113580, ENSG00000112096, ENSG00000165409, ENSG00000138755, ENSG00000232810, ENSG00000166963, ENSG00000170873, ENSG00000151914, ENSG00000134824, ENSG00000169245, ENSG00000156110, ENSG00000159842, ENSG00000148154, ENSG00000044574, ENSG00000141068, ENSG00000111537, ENSG00000102172, ENSG00000107317, ENSG00000078369, ENSG00000166710, ENSG00000092964, ENSG00000111252, ENSG00000134531, ENSG00000213903, ENSG00000134215, ENSG00000174437, ENSG00000005381, ENSG00000119899, ENSG00000116985, ENSG00000128294, ENSG00000185499
conduct disorder	0.0358240469	0.080265482	0.7165449035	1.3827516325	53	ENSG00000163171, ENSG00000164430, ENSG00000150938, ENSG00000111817, ENSG00000128805, ENSG00000197122, ENSG00000147324, ENSG00000130779, ENSG00000113580, ENSG00000109906, ENSG00000196712, ENSG00000182628, ENSG00000102678, ENSG00000111275, ENSG00000164924, ENSG00000173930
Early-onset autosomal dominant Alzheimer disease	0.0358995519	0.080382254	0.7498617702	1.399723324	38	ENSG00000186318, ENSG00000077264, ENSG00000124762, ENSG00000013619, ENSG00000143801, ENSG00000130779, ENSG00000232810, ENSG00000196549, ENSG00000111537, ENSG00000122644, ENSG00000100448, ENSG00000164305, ENSG00000198400
Combined immunodeficiency due to DOCK8 deficiency	0.0359388103	0.0804177676	0.7371732602	1.3938417762	43	ENSG00000183813, ENSG00000121807, ENSG00000171860, ENSG00000113916, ENSG00000101336, ENSG00000082458, ENSG00000137801, ENSG00000013619, ENSG00000100368, ENSG00000100985, ENSG00000090339, ENSG00000139579, ENSG00000183625, ENSG00000103313, ENSG00000143669
Bilateral striopallidodentate calcinosis	0.0361146512	0.0807586572	0.7581396912	1.4027136258	35	ENSG00000109189, ENSG00000186318, ENSG00000069667, ENSG00000266074, ENSG00000251322, ENSG00000172493, ENSG00000100311, ENSG00000151914, ENSG00000139182, ENSG00000109654, ENSG00000111537, ENSG00000068366, ENSG00000182606, ENSG00000197102, ENSG00000135318
Griscelli disease type 3	0.0361687823	0.0808271161	0.7345737271	1.3921128173	44	ENSG00000197535, ENSG00000105967, ENSG00000069974, ENSG00000157404, ENSG00000146674, ENSG00000169439, ENSG00000124205, ENSG00000116641, ENSG00000055732, ENSG00000123892, ENSG00000008294, ENSG00000143669, ENSG00000074266, ENSG00000107521, ENSG00000156052, ENSG00000124299, ENSG00000023318, ENSG00000065000
acute graft vs. host disease	0.0362122483	0.0808716683	0.6501871128	1.3268734261	111	ENSG00000150093, ENSG00000160791, ENSG00000134460, ENSG00000100385, ENSG00000048052, ENSG00000167553, ENSG00000114013, ENSG00000010671, ENSG00000166527, ENSG00000121594, ENSG00000176014, ENSG00000116824, ENSG00000165025, ENSG00000240065, ENSG00000113580, ENSG00000156738, ENSG00000232810, ENSG00000068024, ENSG00000137267, ENSG00000121966, ENSG00000115232, ENSG00000096968, ENSG00000188229, ENSG00000198431, ENSG00000126067, ENSG00000110448, ENSG00000169397, ENSG00000171848, ENSG00000277791
Primary familial polycythemia	0.0362882853	0.0809888549	0.6734293627	1.3499315692	84	ENSG00000008283, ENSG00000128656, ENSG00000139679, ENSG00000132514, ENSG00000148346, ENSG00000076513, ENSG00000187474, ENSG00000165025, ENSG00000100234, ENSG00000188522, ENSG00000082781, ENSG00000187017, ENSG00000116016, ENSG00000106462, ENSG00000049323, ENSG00000096968, ENSG00000029993, ENSG00000163466, ENSG00000111252, ENSG00000167107, ENSG00000089006, ENSG00000168374, ENSG00000140105, ENSG00000112759
acute myeloblastic leukemia with maturation	0.0363137414	0.0809930754	0.7739678452	1.4078498642	30	ENSG00000138166, ENSG00000245848, ENSG00000174059, ENSG00000122025, ENSG00000185697, ENSG00000124762, ENSG00000166825, ENSG00000102145, ENSG00000119535, ENSG00000096968, ENSG00000005381, ENSG00000132646, ENSG00000182054
Congenital bile acid synthesis defect type 2	0.0367470115	0.081853194	0.7700704099	1.4059703953	31	ENSG00000160791, ENSG00000076513, ENSG00000110057, ENSG00000197142, ENSG00000143753, ENSG00000174238, ENSG00000087266, ENSG00000185499, ENSG00000118777, ENSG00000111012, ENSG00000104856
Lynch syndrome	0.0367464387	0.081853194	0.6103923025	1.2754779592	191	ENSG00000163629, ENSG00000000971, ENSG00000172215, ENSG00000178573, ENSG00000167207, ENSG00000277443, ENSG00000012779, ENSG00000008438, ENSG00000095303, ENSG00000107779, ENSG00000124762, ENSG00000067082, ENSG00000166949, ENSG00000049768, ENSG00000013619, ENSG00000006704, ENSG00000020633, ENSG00000061337, ENSG00000136689, ENSG00000120217, ENSG00000157404, ENSG00000177374, ENSG00000125538, ENSG00000144668, ENSG00000112715, ENSG00000176890, ENSG00000111206, ENSG00000117560, ENSG00000187741, ENSG00000240065, ENSG00000079385, ENSG00000117450, ENSG00000039068, ENSG00000010704, ENSG00000232810, ENSG00000170873, ENSG00000139687, ENSG00000003402, ENSG00000260314, ENSG00000103313, ENSG00000196712, ENSG00000111537, ENSG00000064012, ENSG00000166710, ENSG00000106991, ENSG00000197694, ENSG00000142657, ENSG00000110092, ENSG00000108946, ENSG00000185499, ENSG00000105329, ENSG00000139618, ENSG00000023445, ENSG00000104267, ENSG00000072571, ENSG00000163106
lactic acidosis	0.0367787617	0.0818708574	0.6228390444	1.293186979	159	ENSG00000179344, ENSG00000136205, ENSG00000005020, ENSG00000105953, ENSG00000095303, ENSG00000169252, ENSG00000135218, ENSG00000166527, ENSG00000085563, ENSG00000153113, ENSG00000100292, ENSG00000132514, ENSG00000080819, ENSG00000138814, ENSG00000023909, ENSG00000090339, ENSG00000125538, ENSG00000011422, ENSG00000113580, ENSG00000010704, ENSG00000232810, ENSG00000170873, ENSG00000103313, ENSG00000148154, ENSG00000044574, ENSG00000111537, ENSG00000166710, ENSG00000134531, ENSG00000142657, ENSG00000005381, ENSG00000185499, ENSG00000130489, ENSG00000151729, ENSG00000198805, ENSG00000111640
Autosomal dominant cerebellar ataxia	0.0370563402	0.0823287921	0.5813659446	1.2271433388	311	ENSG00000128656, ENSG00000074527, ENSG00000124788, ENSG00000277443, ENSG00000170266, ENSG00000131981, ENSG00000069667, ENSG00000156475, ENSG00000120885, ENSG00000130402, ENSG00000105953, ENSG00000124762, ENSG00000197535, ENSG00000123240, ENSG00000221869, ENSG00000185624, ENSG00000118971, ENSG00000124107, ENSG00000171368, ENSG00000171867, ENSG00000153113, ENSG00000100292, ENSG00000173805, ENSG00000136689, ENSG00000012660, ENSG00000171735, ENSG00000151883, ENSG00000149428, ENSG00000196730, ENSG00000181019, ENSG00000125538, ENSG00000112414, ENSG00000196218, ENSG00000266074, ENSG00000112715, ENSG00000114948, ENSG00000172493, ENSG00000198910, ENSG00000127022, ENSG00000166340, ENSG00000054983, ENSG00000174238, ENSG00000116106, ENSG00000161217, ENSG00000076356, ENSG00000197971, ENSG00000069869, ENSG00000173406, ENSG00000167004, ENSG00000162772, ENSG00000140968, ENSG00000118402, ENSG00000116016, ENSG00000160213, ENSG00000232810, ENSG00000170873, ENSG00000151914, ENSG00000139182, ENSG00000163453, ENSG00000113532, ENSG00000196549, ENSG00000100285, ENSG00000109654, ENSG00000143669, ENSG00000104490, ENSG00000108797, ENSG00000044574, ENSG00000064012, ENSG00000166710, ENSG00000164171, ENSG00000119655, ENSG00000124491, ENSG00000007944, ENSG00000134531, ENSG00000125347
exfoliation syndrome	0.0370477098	0.0823287921	0.7116270807	1.3779870972	55	ENSG00000178573, ENSG00000074527, ENSG00000102878, ENSG00000120885, ENSG00000133048, ENSG00000169429, ENSG00000177707, ENSG00000183735, ENSG00000123240, ENSG00000137801, ENSG00000165092, ENSG00000100985, ENSG00000008394, ENSG00000136869, ENSG00000102265, ENSG00000087245, ENSG00000136235, ENSG00000102174, ENSG00000112715, ENSG00000196924, ENSG00000166147, ENSG00000112096, ENSG00000232810
Late-onset ataxia with dementia	0.0370563402	0.0823287921	0.5813659446	1.2271433388	311	ENSG00000128656, ENSG00000074527, ENSG00000124788, ENSG00000277443, ENSG00000170266, ENSG00000131981, ENSG00000069667, ENSG00000156475, ENSG00000120885, ENSG00000130402, ENSG00000105953, ENSG00000124762, ENSG00000197535, ENSG00000123240, ENSG00000221869, ENSG00000185624, ENSG00000118971, ENSG00000124107, ENSG00000171368, ENSG00000171867, ENSG00000153113, ENSG00000100292, ENSG00000173805, ENSG00000136689, ENSG00000012660, ENSG00000171735, ENSG00000151883, ENSG00000149428, ENSG00000196730, ENSG00000181019, ENSG00000125538, ENSG00000112414, ENSG00000196218, ENSG00000266074, ENSG00000112715, ENSG00000114948, ENSG00000172493, ENSG00000198910, ENSG00000127022, ENSG00000166340, ENSG00000054983, ENSG00000174238, ENSG00000116106, ENSG00000161217, ENSG00000076356, ENSG00000197971, ENSG00000069869, ENSG00000173406, ENSG00000167004, ENSG00000162772, ENSG00000140968, ENSG00000118402, ENSG00000116016, ENSG00000160213, ENSG00000232810, ENSG00000170873, ENSG00000151914, ENSG00000139182, ENSG00000163453, ENSG00000113532, ENSG00000196549, ENSG00000100285, ENSG00000109654, ENSG00000143669, ENSG00000104490, ENSG00000108797, ENSG00000044574, ENSG00000064012, ENSG00000166710, ENSG00000164171, ENSG00000119655, ENSG00000124491, ENSG00000007944, ENSG00000134531, ENSG00000125347
Autosomal recessive hereditary sensory and autonomic neuropathy	0.0372317591	0.0826650878	0.6051365077	1.2672392714	206	ENSG00000075426, ENSG00000087258, ENSG00000064763, ENSG00000128656, ENSG00000074527, ENSG00000175505, ENSG00000154237, ENSG00000102878, ENSG00000070882, ENSG00000141458, ENSG00000197535, ENSG00000169252, ENSG00000116574, ENSG00000123240, ENSG00000176871, ENSG00000182578, ENSG00000120306, ENSG00000148053, ENSG00000170113, ENSG00000163235, ENSG00000087245, ENSG00000112715, ENSG00000066294, ENSG00000054523, ENSG00000138031, ENSG00000155090, ENSG00000204482, ENSG00000170873, ENSG00000151914, ENSG00000100592, ENSG00000137474, ENSG00000049323, ENSG00000144199, ENSG00000104490, ENSG00000139899, ENSG00000102172, ENSG00000264522, ENSG00000180871, ENSG00000183864, ENSG00000119969, ENSG00000151729, ENSG00000089006, ENSG00000118777, ENSG00000119912, ENSG00000100219
sarcopenia	0.0375827902	0.0833906068	0.6549800014	1.3307640356	103	ENSG00000159640, ENSG00000121807, ENSG00000101439, ENSG00000164136, ENSG00000166949, ENSG00000153113, ENSG00000061918, ENSG00000136869, ENSG00000148053, ENSG00000125538, ENSG00000196218, ENSG00000079999, ENSG00000166147, ENSG00000166228, ENSG00000165168, ENSG00000113580, ENSG00000164116, ENSG00000232810, ENSG00000068024, ENSG00000198053, ENSG00000143799, ENSG00000064012, ENSG00000169359, ENSG00000119899, ENSG00000135821, ENSG00000185499, ENSG00000105329, ENSG00000123201, ENSG00000120129
Autosomal dominant distal renal tubular acidosis	0.0376409612	0.083465796	0.7725553404	1.4052805136	30	ENSG00000008283, ENSG00000197594, ENSG00000146376, ENSG00000138814, ENSG00000102174, ENSG00000163412, ENSG00000104267, ENSG00000111012, ENSG00000157637, ENSG00000113368, ENSG00000169814
Nematoda infectious disease	0.037707318	0.0835590278	0.6797116044	1.3537581744	77	ENSG00000184371, ENSG00000131203, ENSG00000160683, ENSG00000163221, ENSG00000163599, ENSG00000104918, ENSG00000136810, ENSG00000182578, ENSG00000136869, ENSG00000125538, ENSG00000102265, ENSG00000117400, ENSG00000150782, ENSG00000232810, ENSG00000196549, ENSG00000030582, ENSG00000180644, ENSG00000111537, ENSG00000198843, ENSG00000170540, ENSG00000005381, ENSG00000185499, ENSG00000133063, ENSG00000105329, ENSG00000169397, ENSG00000111640
Alpers syndrome	0.0378326018	0.0837232078	0.7562905867	1.399292404	35	ENSG00000025708, ENSG00000170266, ENSG00000069667, ENSG00000141458, ENSG00000030582, ENSG00000108797, ENSG00000151729
Autosomal recessive primary microcephaly	0.037854485	0.0837232078	0.6698376513	1.3449839	86	ENSG00000087258, ENSG00000277443, ENSG00000162367, ENSG00000120885, ENSG00000151208, ENSG00000197535, ENSG00000157193, ENSG00000066279, ENSG00000120306, ENSG00000105810, ENSG00000044459, ENSG00000198910, ENSG00000173406
membranous glomerulonephritis	0.0378296824	0.0837232078	0.6524455686	1.3279097406	106	ENSG00000000971, ENSG00000159640, ENSG00000160791, ENSG00000174059, ENSG00000102524, ENSG00000120885, ENSG00000130402, ENSG00000169429, ENSG00000128567, ENSG00000137801, ENSG00000049768, ENSG00000175899, ENSG00000100985, ENSG00000198947, ENSG00000148346, ENSG00000257017, ENSG00000090339, ENSG00000125538, ENSG00000100342, ENSG00000162692, ENSG00000185010, ENSG00000164733, ENSG00000112715, ENSG00000197956, ENSG00000203710, ENSG00000105246, ENSG00000112096, ENSG00000156738, ENSG00000232810, ENSG00000172232, ENSG00000196549, ENSG00000166710, ENSG00000134531, ENSG00000153815, ENSG00000005381, ENSG00000234745, ENSG00000110448, ENSG00000105329, ENSG00000085063, ENSG00000111640, ENSG00000163106
Atypical hemolytic-uremic syndrome with MCP/CD46 anomaly	0.0381850728	0.0844000613	0.6505904857	1.3255975154	108	ENSG00000000971, ENSG00000121807, ENSG00000182985, ENSG00000124145, ENSG00000120885, ENSG00000130402, ENSG00000151208, ENSG00000174233, ENSG00000128567, ENSG00000116574, ENSG00000166949, ENSG00000113389, ENSG00000161405, ENSG00000066279, ENSG00000138814, ENSG00000110057, ENSG00000148053, ENSG00000163659, ENSG00000165168, ENSG00000157483, ENSG00000163823, ENSG00000100592, ENSG00000102024, ENSG00000137474, ENSG00000049323, ENSG00000143799, ENSG00000139899, ENSG00000180871, ENSG00000134215, ENSG00000151729, ENSG00000118777, ENSG00000085063
Microcephaly	0.0382534262	0.0844968032	0.5707421137	1.2071487834	378	ENSG00000115902, ENSG00000028137, ENSG00000121152, ENSG00000158321, ENSG00000162711, ENSG00000277443, ENSG00000077264, ENSG00000162367, ENSG00000102878, ENSG00000041515, ENSG00000082458, ENSG00000169429, ENSG00000107779, ENSG00000124762, ENSG00000102781, ENSG00000163625, ENSG00000168280, ENSG00000164342, ENSG00000177301, ENSG00000185624, ENSG00000136810, ENSG00000066279, ENSG00000105810, ENSG00000146674, ENSG00000044459, ENSG00000090339, ENSG00000125538, ENSG00000138160, ENSG00000003147, ENSG00000112715, ENSG00000081189, ENSG00000187741, ENSG00000169554, ENSG00000134323, ENSG00000196924, ENSG00000166228, ENSG00000173406, ENSG00000109685, ENSG00000147044, ENSG00000160213, ENSG00000232810, ENSG00000006062, ENSG00000170873, ENSG00000104081, ENSG00000107438, ENSG00000137812, ENSG00000029993, ENSG00000196712, ENSG00000111537, ENSG00000146918, ENSG00000197694, ENSG00000101773, ENSG00000178999, ENSG00000119655, ENSG00000131165, ENSG00000142657, ENSG00000135821, ENSG00000118193, ENSG00000131504, ENSG00000139618, ENSG00000141556, ENSG00000140105, ENSG00000111640, ENSG00000072571, ENSG00000135334, ENSG00000221838, ENSG00000145675
Type 2 collagen-related bone disorder	0.038420519	0.0848113833	0.6197675281	1.2880958866	163	ENSG00000075426, ENSG00000144749, ENSG00000072840, ENSG00000171310, ENSG00000173040, ENSG00000008438, ENSG00000147889, ENSG00000169252, ENSG00000166949, ENSG00000113389, ENSG00000185624, ENSG00000170275, ENSG00000171368, ENSG00000171502, ENSG00000100985, ENSG00000197594, ENSG00000124813, ENSG00000146674, ENSG00000136869, ENSG00000197122, ENSG00000196218, ENSG00000102174, ENSG00000112715, ENSG00000139579, ENSG00000129566, ENSG00000172037, ENSG00000130429, ENSG00000166147, ENSG00000049089, ENSG00000151689, ENSG00000162878, ENSG00000170873, ENSG00000100031, ENSG00000140564, ENSG00000177119, ENSG00000118495, ENSG00000139899, ENSG00000120549, ENSG00000148200
muscular channelopathy	0.0384839713	0.0848969252	0.7084407205	1.3740750794	56	ENSG00000183813, ENSG00000102962, ENSG00000174059, ENSG00000124762, ENSG00000196154, ENSG00000151651, ENSG00000162889, ENSG00000153234, ENSG00000132514, ENSG00000102145, ENSG00000136603, ENSG00000138755, ENSG00000156738, ENSG00000125657, ENSG00000232810, ENSG00000026751, ENSG00000103313, ENSG00000108797, ENSG00000111537
Exstrophy-epispadias complex	0.0386539021	0.0852171018	0.5965592124	1.2530144616	233	ENSG00000112378, ENSG00000181104, ENSG00000170017, ENSG00000131981, ENSG00000174059, ENSG00000163221, ENSG00000162367, ENSG00000169429, ENSG00000169504, ENSG00000141458, ENSG00000124762, ENSG00000005102, ENSG00000213719, ENSG00000166949, ENSG00000164342, ENSG00000049768, ENSG00000185624, ENSG00000135218, ENSG00000196975, ENSG00000100985, ENSG00000138821, ENSG00000120217, ENSG00000164111, ENSG00000179348, ENSG00000101752, ENSG00000148346, ENSG00000136869, ENSG00000125538, ENSG00000113658, ENSG00000066468, ENSG00000139187, ENSG00000145649, ENSG00000162692, ENSG00000080986, ENSG00000102265, ENSG00000087245, ENSG00000112715, ENSG00000197956, ENSG00000203710, ENSG00000121297, ENSG00000115956, ENSG00000073282, ENSG00000076356, ENSG00000153814, ENSG00000169116, ENSG00000204936, ENSG00000166333, ENSG00000163993, ENSG00000140968, ENSG00000150782, ENSG00000116717, ENSG00000187608, ENSG00000163823, ENSG00000039068, ENSG00000232810, ENSG00000170873, ENSG00000151914, ENSG00000106462, ENSG00000079335, ENSG00000260314, ENSG00000115232, ENSG00000172270, ENSG00000164946, ENSG00000186522, ENSG00000049245, ENSG00000096968, ENSG00000044574, ENSG00000118495, ENSG00000111537, ENSG00000142185, ENSG00000169359, ENSG00000134046, ENSG00000110092, ENSG00000112977, ENSG00000156802, ENSG00000185499, ENSG00000105329, ENSG00000118777, ENSG00000162599, ENSG00000145675, ENSG00000186564, ENSG00000109452, ENSG00000132646, ENSG00000167508, ENSG00000114923
advanced heart failure	0.038688297	0.0852382543	0.7082426088	1.3736908266	56	ENSG00000159640, ENSG00000184371, ENSG00000101439, ENSG00000131981, ENSG00000174059, ENSG00000095303, ENSG00000169252, ENSG00000114541, ENSG00000134827, ENSG00000085563, ENSG00000153113, ENSG00000198947, ENSG00000080819, ENSG00000148346, ENSG00000125538, ENSG00000185010, ENSG00000117560, ENSG00000197956, ENSG00000186350, ENSG00000165168, ENSG00000150782, ENSG00000138755, ENSG00000232810, ENSG00000121966, ENSG00000169245
Bernard-Soulier syndrome	0.0387192926	0.0852518953	0.646538686	1.320777894	113	ENSG00000181104, ENSG00000059377, ENSG00000123405, ENSG00000138185, ENSG00000029534, ENSG00000095303, ENSG00000116574, ENSG00000069974, ENSG00000135218, ENSG00000075651, ENSG00000171552, ENSG00000161642, ENSG00000101000, ENSG00000105610, ENSG00000127951, ENSG00000143995, ENSG00000102145, ENSG00000197122, ENSG00000117400, ENSG00000171236, ENSG00000164611, ENSG00000184702, ENSG00000171603, ENSG00000149781, ENSG00000116641, ENSG00000272398, ENSG00000134824, ENSG00000168918, ENSG00000107438, ENSG00000096968, ENSG00000014216, ENSG00000164171, ENSG00000124491, ENSG00000085063, ENSG00000116977, ENSG00000177606, ENSG00000109458, ENSG00000148180, ENSG00000107521
Beta-thalassemia associated with another hemoglobin anomaly	0.038953426	0.0857125001	0.6101067209	1.2740770836	187	ENSG00000134460, ENSG00000100385, ENSG00000123405, ENSG00000174059, ENSG00000162367, ENSG00000029534, ENSG00000143842, ENSG00000122025, ENSG00000012223, ENSG00000067082, ENSG00000167996, ENSG00000163554, ENSG00000164402, ENSG00000139679, ENSG00000136810, ENSG00000132514, ENSG00000157404, ENSG00000087074, ENSG00000105610, ENSG00000068724, ENSG00000179348, ENSG00000106327, ENSG00000143995, ENSG00000223609, ENSG00000102145, ENSG00000129993, ENSG00000149418, ENSG00000105699, ENSG00000197879, ENSG00000158856, ENSG00000072274, ENSG00000136603, ENSG00000090382, ENSG00000140968, ENSG00000159720, ENSG00000272398, ENSG00000010704, ENSG00000100592, ENSG00000139687, ENSG00000096968, ENSG00000137193, ENSG00000029993, ENSG00000172936, ENSG00000073921, ENSG00000076248, ENSG00000166710, ENSG00000089692, ENSG00000111252, ENSG00000187045, ENSG00000158457, ENSG00000111321, ENSG00000130649, ENSG00000100219, ENSG00000168374, ENSG00000140105, ENSG00000111640, ENSG00000164924, ENSG00000055208
Major hypertriglyceridemia	0.039049816	0.0858696209	0.6047436382	1.2658989178	203	ENSG00000115902, ENSG00000008283, ENSG00000179583, ENSG00000064763, ENSG00000128656, ENSG00000245848, ENSG00000074416, ENSG00000012779, ENSG00000136856, ENSG00000123240, ENSG00000135046, ENSG00000133794, ENSG00000095397, ENSG00000104918, ENSG00000085832, ENSG00000136689, ENSG00000177469, ENSG00000066279, ENSG00000124882, ENSG00000127954, ENSG00000181019, ENSG00000146674, ENSG00000170113, ENSG00000197142, ENSG00000175538, ENSG00000170522, ENSG00000127022, ENSG00000188522, ENSG00000138755, ENSG00000106462, ENSG00000115602, ENSG00000137474, ENSG00000049323, ENSG00000163131, ENSG00000139436, ENSG00000044574, ENSG00000149485, ENSG00000264522, ENSG00000166710, ENSG00000119969, ENSG00000163412, ENSG00000101310, ENSG00000111275, ENSG00000089006, ENSG00000118777, ENSG00000078699
Hereditary folate malabsorption	0.0394379712	0.0866677154	0.7041668124	1.370064804	58	ENSG00000128604, ENSG00000171860, ENSG00000082458, ENSG00000116574, ENSG00000013619, ENSG00000162594, ENSG00000187796, ENSG00000124275, ENSG00000149418, ENSG00000139579, ENSG00000135956, ENSG00000151116, ENSG00000166793, ENSG00000119969, ENSG00000140030
simian immunodeficiency virus infection	0.0396076528	0.0869849857	0.7705056084	1.4015520449	30	ENSG00000160791, ENSG00000174059, ENSG00000163599, ENSG00000164136, ENSG00000186810, ENSG00000164342, ENSG00000049768, ENSG00000116824, ENSG00000166825, ENSG00000113658, ENSG00000138755, ENSG00000163823, ENSG00000232810, ENSG00000111537, ENSG00000089692
Job's syndrome	0.0396653931	0.0870561661	0.6767297088	1.3491384635	78	ENSG00000183813, ENSG00000172243, ENSG00000162711, ENSG00000171860, ENSG00000115594, ENSG00000082458, ENSG00000137801, ENSG00000049768, ENSG00000013619, ENSG00000007968, ENSG00000161405, ENSG00000006534, ENSG00000197943, ENSG00000187796, ENSG00000162676, ENSG00000139579, ENSG00000203710, ENSG00000183625, ENSG00000087266, ENSG00000116717, ENSG00000135956, ENSG00000151116, ENSG00000143669, ENSG00000111537, ENSG00000180871, ENSG00000134531, ENSG00000005381, ENSG00000140030, ENSG00000160179
Morvan syndrome	0.0401906519	0.0881526934	0.7084716355	1.3718769268	55	ENSG00000183813, ENSG00000102962, ENSG00000174059, ENSG00000124762, ENSG00000196154, ENSG00000151651, ENSG00000162889, ENSG00000153234, ENSG00000132514, ENSG00000102145, ENSG00000136603, ENSG00000138755, ENSG00000156738, ENSG00000125657, ENSG00000232810, ENSG00000026751, ENSG00000103313, ENSG00000108797, ENSG00000111537
leiomyosarcoma	0.0404006172	0.0885567101	0.5870775332	1.2365470241	269	ENSG00000184371, ENSG00000178573, ENSG00000100097, ENSG00000025708, ENSG00000131981, ENSG00000174059, ENSG00000113916, ENSG00000120885, ENSG00000169429, ENSG00000167553, ENSG00000107779, ENSG00000124762, ENSG00000147889, ENSG00000106069, ENSG00000168280, ENSG00000137801, ENSG00000075651, ENSG00000271503, ENSG00000085563, ENSG00000100985, ENSG00000061337, ENSG00000176014, ENSG00000182578, ENSG00000198947, ENSG00000157404, ENSG00000177374, ENSG00000164111, ENSG00000196730, ENSG00000166145, ENSG00000101752, ENSG00000146674, ENSG00000148053, ENSG00000125538, ENSG00000107485, ENSG00000188389, ENSG00000197122, ENSG00000079999, ENSG00000087245, ENSG00000112715, ENSG00000176890, ENSG00000111206, ENSG00000117560, ENSG00000197956, ENSG00000169554, ENSG00000100234, ENSG00000035403, ENSG00000101412, ENSG00000240065, ENSG00000011422, ENSG00000153814, ENSG00000131747, ENSG00000117450, ENSG00000113580, ENSG00000109906, ENSG00000039068, ENSG00000125753, ENSG00000232810, ENSG00000137267, ENSG00000139687, ENSG00000260314, ENSG00000055332, ENSG00000172270, ENSG00000168394, ENSG00000196549, ENSG00000103313, ENSG00000096968, ENSG00000118495, ENSG00000196712, ENSG00000180644, ENSG00000111537, ENSG00000130147, ENSG00000064012, ENSG00000188229, ENSG00000092010, ENSG00000169359, ENSG00000106991, ENSG00000178999, ENSG00000150593, ENSG00000077782, ENSG00000038427, ENSG00000125347, ENSG00000103222, ENSG00000108946, ENSG00000185499, ENSG00000110448, ENSG00000105329, ENSG00000118777
Autosomal recessive metabolic cerebellar ataxia	0.0404625208	0.0886358724	0.5788846618	1.2220049974	313	ENSG00000159640, ENSG00000160791, ENSG00000100097, ENSG00000118113, ENSG00000064763, ENSG00000186318, ENSG00000074527, ENSG00000174059, ENSG00000163599, ENSG00000146070, ENSG00000130402, ENSG00000141458, ENSG00000136856, ENSG00000147889, ENSG00000116574, ENSG00000067082, ENSG00000123240, ENSG00000185624, ENSG00000133794, ENSG00000271503, ENSG00000100985, ENSG00000085832, ENSG00000120217, ENSG00000066279, ENSG00000087074, ENSG00000149428, ENSG00000020577, ENSG00000136869, ENSG00000090339, ENSG00000170113, ENSG00000125538, ENSG00000130821, ENSG00000102265, ENSG00000087245, ENSG00000135929, ENSG00000102174, ENSG00000112715, ENSG00000072274, ENSG00000035403, ENSG00000174238, ENSG00000196924, ENSG00000171603, ENSG00000166228, ENSG00000150782, ENSG00000183625, ENSG00000152217, ENSG00000138755, ENSG00000039068, ENSG00000232810, ENSG00000170873, ENSG00000106462, ENSG00000139182, ENSG00000137474, ENSG00000169508, ENSG00000169245, ENSG00000104490, ENSG00000108797, ENSG00000111537, ENSG00000130147, ENSG00000264522, ENSG00000164171, ENSG00000176903, ENSG00000102678, ENSG00000119969, ENSG00000119899, ENSG00000118193, ENSG00000089006, ENSG00000105329, ENSG00000118777, ENSG00000118705, ENSG00000119912, ENSG00000100219
epidermolysis bullosa acquisita	0.0405357173	0.0887396562	0.7300668924	1.383571779	44	ENSG00000118113, ENSG00000069667, ENSG00000100985, ENSG00000137752, ENSG00000136689, ENSG00000145012, ENSG00000163220, ENSG00000143546, ENSG00000125538, ENSG00000187796, ENSG00000116962, ENSG00000102265, ENSG00000100234, ENSG00000156738, ENSG00000232810, ENSG00000151914, ENSG00000198053, ENSG00000111537, ENSG00000130147, ENSG00000213903, ENSG00000197405, ENSG00000105329, ENSG00000169397
Tibial muscular dystrophy	0.0406126551	0.0888514931	0.6064736786	1.2678938092	194	ENSG00000184371, ENSG00000186318, ENSG00000138185, ENSG00000136205, ENSG00000163221, ENSG00000122025, ENSG00000174130, ENSG00000169429, ENSG00000095303, ENSG00000169252, ENSG00000151651, ENSG00000135218, ENSG00000138119, ENSG00000085563, ENSG00000100985, ENSG00000085117, ENSG00000197594, ENSG00000136689, ENSG00000182578, ENSG00000004866, ENSG00000198947, ENSG00000135636, ENSG00000136869, ENSG00000166825, ENSG00000125538, ENSG00000102145, ENSG00000169439, ENSG00000196569, ENSG00000147852, ENSG00000016391, ENSG00000112715, ENSG00000127022, ENSG00000011422, ENSG00000108846, ENSG00000149781, ENSG00000113580, ENSG00000165409, ENSG00000232810, ENSG00000170873, ENSG00000106462, ENSG00000168394, ENSG00000044574, ENSG00000198356, ENSG00000101294, ENSG00000064012, ENSG00000116690, ENSG00000102678, ENSG00000005381, ENSG00000105329, ENSG00000118777, ENSG00000163106, ENSG00000107521, ENSG00000136986, ENSG00000151694, ENSG00000084234, ENSG00000174125, ENSG00000125257, ENSG00000130303, ENSG00000165280, ENSG00000188818, ENSG00000231925
Nakajo-Nishimura syndrome	0.0406445816	0.0888647753	0.6597691021	1.3326966995	94	ENSG00000143365, ENSG00000144749, ENSG00000131459, ENSG00000173334, ENSG00000105953, ENSG00000082458, ENSG00000164402, ENSG00000187079, ENSG00000169692, ENSG00000197943, ENSG00000066294, ENSG00000188522, ENSG00000106462, ENSG00000044574, ENSG00000172936, ENSG00000149485, ENSG00000163466, ENSG00000167107
Kostmann syndrome	0.0407546986	0.0890488869	0.7395645045	1.3879507467	40	ENSG00000128604, ENSG00000139083, ENSG00000161405, ENSG00000006534, ENSG00000162594, ENSG00000118194, ENSG00000187796, ENSG00000159339, ENSG00000119535, ENSG00000162676, ENSG00000135956, ENSG00000143669, ENSG00000142405, ENSG00000140030, ENSG00000197561
Hereditary methemoglobinemia	0.0410115595	0.0895531956	0.676625633	1.3476119514	77	ENSG00000000971, ENSG00000143842, ENSG00000197535, ENSG00000139679, ENSG00000157985, ENSG00000179348, ENSG00000187474, ENSG00000171840, ENSG00000188522, ENSG00000082781, ENSG00000187017, ENSG00000143479, ENSG00000137193, ENSG00000073921, ENSG00000163466, ENSG00000167107, ENSG00000100243, ENSG00000089006, ENSG00000168374, ENSG00000140105, ENSG00000164924
carpal tunnel syndrome	0.0411433122	0.0897838502	0.6947524949	1.3615433321	63	ENSG00000223865, ENSG00000095303, ENSG00000277586, ENSG00000100985, ENSG00000125538, ENSG00000102265, ENSG00000087245, ENSG00000112715, ENSG00000143753, ENSG00000113580, ENSG00000232810, ENSG00000130635, ENSG00000151914, ENSG00000167535, ENSG00000169245, ENSG00000100285, ENSG00000163131, ENSG00000108797, ENSG00000196712, ENSG00000166710, ENSG00000067191, ENSG00000177426, ENSG00000038427, ENSG00000105329
Langerhans Cell Histiocytosis	0.0411967712	0.0898434662	0.6850218393	1.3542322702	70	ENSG00000159640, ENSG00000100097, ENSG00000112486, ENSG00000174059, ENSG00000120885, ENSG00000075618, ENSG00000169429, ENSG00000049768, ENSG00000185624, ENSG00000120217, ENSG00000112149, ENSG00000125538, ENSG00000112715, ENSG00000073282, ENSG00000039068, ENSG00000232810, ENSG00000158825, ENSG00000121966, ENSG00000027697, ENSG00000196712, ENSG00000111537, ENSG00000064012, ENSG00000074266, ENSG00000089692, ENSG00000185499, ENSG00000148180, ENSG00000107521, ENSG00000156052, ENSG00000132646
Shwachman-Diamond syndrome	0.0413721175	0.0901686542	0.6056348123	1.2663390402	195	ENSG00000150093, ENSG00000159640, ENSG00000128604, ENSG00000196914, ENSG00000170266, ENSG00000245848, ENSG00000131981, ENSG00000174059, ENSG00000162367, ENSG00000164047, ENSG00000169429, ENSG00000189319, ENSG00000116574, ENSG00000166949, ENSG00000157193, ENSG00000185624, ENSG00000171051, ENSG00000129521, ENSG00000161405, ENSG00000006534, ENSG00000143546, ENSG00000162594, ENSG00000072694, ENSG00000106327, ENSG00000146674, ENSG00000136869, ENSG00000166825, ENSG00000090339, ENSG00000125538, ENSG00000187796, ENSG00000197122, ENSG00000119535, ENSG00000112715, ENSG00000197956, ENSG00000172493, ENSG00000166228, ENSG00000213585, ENSG00000113580, ENSG00000039068, ENSG00000100311, ENSG00000232810, ENSG00000179869, ENSG00000139687, ENSG00000135956, ENSG00000170312, ENSG00000143669, ENSG00000196712
Intestinal malformation	0.0414250353	0.0902267721	0.5485881971	1.1633888674	604	ENSG00000143365, ENSG00000080573, ENSG00000121807, ENSG00000162711, ENSG00000101439, ENSG00000198915, ENSG00000074527, ENSG00000048052, ENSG00000138185, ENSG00000069667, ENSG00000131459, ENSG00000174059, ENSG00000163221, ENSG00000102878, ENSG00000173334, ENSG00000196586, ENSG00000171777, ENSG00000012779, ENSG00000130402, ENSG00000163701, ENSG00000105953, ENSG00000169429, ENSG00000141458, ENSG00000124762, ENSG00000197535, ENSG00000128567, ENSG00000137801, ENSG00000182511, ENSG00000135046, ENSG00000162889, ENSG00000145703, ENSG00000196975, ENSG00000271503, ENSG00000173805, ENSG00000061337, ENSG00000075223, ENSG00000061918, ENSG00000085832, ENSG00000136689, ENSG00000100079, ENSG00000134242, ENSG00000115155, ENSG00000187079, ENSG00000182578, ENSG00000066279, ENSG00000173905, ENSG00000124882, ENSG00000068724, ENSG00000179348, ENSG00000150760, ENSG00000076513, ENSG00000146674, ENSG00000136869, ENSG00000148053, ENSG00000044459, ENSG00000090339, ENSG00000169439, ENSG00000107968, ENSG00000117226, ENSG00000092820, ENSG00000196954, ENSG00000116962, ENSG00000168497, ENSG00000136235, ENSG00000197142, ENSG00000119535, ENSG00000164733, ENSG00000121039, ENSG00000197956, ENSG00000143753, ENSG00000081189, ENSG00000121297, ENSG00000169554, ENSG00000054523, ENSG00000115956, ENSG00000174238, ENSG00000196924, ENSG00000169855, ENSG00000166228, ENSG00000026652, ENSG00000138031, ENSG00000124205, ENSG00000166333, ENSG00000162772, ENSG00000187017, ENSG00000150782, ENSG00000087266, ENSG00000116016, ENSG00000022267, ENSG00000232810, ENSG00000170873, ENSG00000100592, ENSG00000144746, ENSG00000135956, ENSG00000137474, ENSG00000055732, ENSG00000123892, ENSG00000196549, ENSG00000164946, ENSG00000166250, ENSG00000163131, ENSG00000008294, ENSG00000143669, ENSG00000102580, ENSG00000044574, ENSG00000172936, ENSG00000196712
Cataract associated with a metabolic disease	0.041462481	0.0902511382	0.6062121384	1.2671384976	193	ENSG00000159640, ENSG00000100097, ENSG00000101439, ENSG00000074527, ENSG00000170266, ENSG00000141458, ENSG00000186197, ENSG00000019582, ENSG00000085563, ENSG00000137752, ENSG00000121594, ENSG00000161011, ENSG00000151883, ENSG00000118194, ENSG00000146674, ENSG00000136869, ENSG00000058262, ENSG00000090339, ENSG00000125538, ENSG00000178726, ENSG00000162692, ENSG00000010404, ENSG00000197122, ENSG00000196218, ENSG00000016391, ENSG00000164733, ENSG00000112715, ENSG00000143753, ENSG00000109756, ENSG00000054983, ENSG00000011422, ENSG00000134243, ENSG00000112096, ENSG00000232810, ENSG00000170873, ENSG00000139182, ENSG00000198951, ENSG00000104490, ENSG00000148154, ENSG00000111537, ENSG00000104774, ENSG00000119655, ENSG00000102678, ENSG00000138448, ENSG00000134215, ENSG00000142657, ENSG00000005381, ENSG00000105329, ENSG00000118705
Genetic dermis elastic tissue disorder	0.0415068591	0.0902905537	0.5518519711	1.1699132401	556	ENSG00000008283, ENSG00000000971, ENSG00000080573, ENSG00000120708, ENSG00000178573, ENSG00000144749, ENSG00000132965, ENSG00000074527, ENSG00000171310, ENSG00000277443, ENSG00000131459, ENSG00000163221, ENSG00000154237, ENSG00000102878, ENSG00000070882, ENSG00000130402, ENSG00000133048, ENSG00000105953, ENSG00000082458, ENSG00000169429, ENSG00000124762, ENSG00000136856, ENSG00000107796, ENSG00000186197, ENSG00000166949, ENSG00000106688, ENSG00000123240, ENSG00000115904, ENSG00000175899, ENSG00000166527, ENSG00000170275, ENSG00000020633, ENSG00000159733, ENSG00000157985, ENSG00000165092, ENSG00000100985, ENSG00000173805, ENSG00000075223, ENSG00000061918, ENSG00000197594, ENSG00000111817, ENSG00000124813, ENSG00000187079, ENSG00000198947, ENSG00000169692, ENSG00000196730, ENSG00000138814, ENSG00000183087, ENSG00000146674, ENSG00000090339, ENSG00000125538, ENSG00000113658, ENSG00000100342, ENSG00000066468, ENSG00000162692, ENSG00000197122, ENSG00000196218, ENSG00000105855, ENSG00000102265, ENSG00000087245, ENSG00000136235, ENSG00000135929, ENSG00000102174, ENSG00000112715, ENSG00000066294, ENSG00000118520, ENSG00000121297, ENSG00000109756, ENSG00000134323, ENSG00000100234, ENSG00000137693, ENSG00000073282, ENSG00000196924, ENSG00000186350, ENSG00000161217, ENSG00000166147, ENSG00000108846, ENSG00000082781, ENSG00000149781, ENSG00000162772, ENSG00000150782, ENSG00000112096, ENSG00000165409, ENSG00000049089, ENSG00000166794, ENSG00000204482, ENSG00000143476, ENSG00000162878, ENSG00000116016, ENSG00000100311, ENSG00000232810, ENSG00000170873, ENSG00000130635, ENSG00000140564, ENSG00000139182, ENSG00000158186, ENSG00000164946, ENSG00000163131, ENSG00000103313, ENSG00000122877, ENSG00000144199, ENSG00000118495, ENSG00000196712, ENSG00000139899, ENSG00000102172, ENSG00000064012, ENSG00000163466, ENSG00000090006, ENSG00000018408, ENSG00000106991, ENSG00000167107, ENSG00000102678, ENSG00000119969, ENSG00000138448, ENSG00000163412, ENSG00000104205, ENSG00000077782, ENSG00000103222, ENSG00000214021, ENSG00000119899, ENSG00000135821, ENSG00000089006, ENSG00000119318, ENSG00000105329, ENSG00000118777, ENSG00000119912, ENSG00000100219, ENSG00000158019, ENSG00000120129, ENSG00000177156, ENSG00000177606, ENSG00000109458, ENSG00000163106, ENSG00000148180, ENSG00000197561
dedifferentiated liposarcoma	0.0417321306	0.0904942163	0.6845378365	1.3532754363	70	ENSG00000197442, ENSG00000245848, ENSG00000174059, ENSG00000167553, ENSG00000107779, ENSG00000147889, ENSG00000013619, ENSG00000176014, ENSG00000105810, ENSG00000101752, ENSG00000137693, ENSG00000101412, ENSG00000135678, ENSG00000153814, ENSG00000039068, ENSG00000116016, ENSG00000137267, ENSG00000139687, ENSG00000196712, ENSG00000188229, ENSG00000198901, ENSG00000018408, ENSG00000089692, ENSG00000110092, ENSG00000171791
Genetic motor neuron disease	0.041709834	0.0904942163	0.5543434404	1.1748651504	522	ENSG00000150093, ENSG00000172215, ENSG00000181104, ENSG00000121807, ENSG00000128656, ENSG00000182985, ENSG00000124788, ENSG00000115594, ENSG00000277443, ENSG00000131981, ENSG00000158555, ENSG00000069667, ENSG00000174059, ENSG00000163221, ENSG00000120885, ENSG00000075618, ENSG00000133048, ENSG00000169429, ENSG00000169504, ENSG00000095303, ENSG00000141458, ENSG00000124762, ENSG00000196154, ENSG00000197535, ENSG00000107796, ENSG00000128567, ENSG00000166949, ENSG00000101384, ENSG00000157193, ENSG00000177301, ENSG00000135218, ENSG00000229314, ENSG00000118971, ENSG00000138119, ENSG00000171867, ENSG00000271503, ENSG00000165092, ENSG00000100985, ENSG00000137752, ENSG00000100292, ENSG00000173805, ENSG00000119537, ENSG00000153234, ENSG00000136689, ENSG00000171049, ENSG00000071246, ENSG00000161011, ENSG00000182253, ENSG00000160789, ENSG00000136826, ENSG00000160271, ENSG00000198947, ENSG00000182534, ENSG00000118257, ENSG00000136869, ENSG00000166825, ENSG00000090339, ENSG00000125538, ENSG00000187796, ENSG00000092820, ENSG00000184156, ENSG00000162692, ENSG00000130821, ENSG00000137965, ENSG00000102265, ENSG00000087245, ENSG00000112715, ENSG00000101665, ENSG00000197956, ENSG00000172493, ENSG00000198910, ENSG00000203710, ENSG00000035403, ENSG00000166340, ENSG00000054983, ENSG00000073282, ENSG00000161921, ENSG00000116106, ENSG00000161217, ENSG00000011422, ENSG00000166228, ENSG00000107581, ENSG00000173406, ENSG00000165168, ENSG00000166333, ENSG00000163993, ENSG00000150782, ENSG00000143537, ENSG00000134243, ENSG00000113580, ENSG00000112096, ENSG00000168404, ENSG00000109906, ENSG00000039068, ENSG00000156738, ENSG00000129465, ENSG00000272398, ENSG00000125753, ENSG00000232810, ENSG00000170873, ENSG00000068024, ENSG00000102024, ENSG00000003402, ENSG00000260314, ENSG00000121966, ENSG00000163453, ENSG00000169245, ENSG00000100285, ENSG00000005884, ENSG00000122877, ENSG00000096968, ENSG00000044574, ENSG00000118495, ENSG00000111537, ENSG00000102172, ENSG00000182481, ENSG00000078369, ENSG00000064012, ENSG00000164171, ENSG00000169359, ENSG00000106991, ENSG00000197694, ENSG00000116690, ENSG00000118680, ENSG00000112561, ENSG00000142657, ENSG00000147065, ENSG00000005381, ENSG00000175582, ENSG00000119899, ENSG00000196743, ENSG00000185499, ENSG00000130489, ENSG00000118193
Johanson-Blizzard syndrome	0.0416863081	0.0904942163	0.6653281154	1.337024882	87	ENSG00000008283, ENSG00000123240, ENSG00000133794, ENSG00000085832, ENSG00000197142, ENSG00000167202, ENSG00000073282, ENSG00000152217, ENSG00000138755, ENSG00000049323, ENSG00000044574, ENSG00000177409, ENSG00000163412, ENSG00000059378, ENSG00000101310, ENSG00000111275, ENSG00000118777
response to paclitaxel	0.041677895	0.0904942163	0.7553139463	1.3931240087	34	ENSG00000057657, ENSG00000156011, ENSG00000132561, ENSG00000116106, ENSG00000186350, ENSG00000099282, ENSG00000146530, ENSG00000181804, ENSG00000007237, ENSG00000038382, ENSG00000067057, ENSG00000158019, ENSG00000128284
Syndrome associated with dilated cardiomyopathy	0.0417011109	0.0904942163	0.5618450617	1.1896617162	439	ENSG00000128604, ENSG00000182158, ENSG00000144749, ENSG00000064763, ENSG00000128656, ENSG00000119508, ENSG00000245848, ENSG00000069667, ENSG00000131459, ENSG00000102878, ENSG00000173334, ENSG00000029534, ENSG00000120885, ENSG00000171476, ENSG00000130402, ENSG00000082458, ENSG00000169429, ENSG00000141458, ENSG00000124762, ENSG00000105967, ENSG00000116574, ENSG00000069974, ENSG00000106688, ENSG00000010671, ENSG00000123240, ENSG00000115904, ENSG00000175899, ENSG00000135218, ENSG00000196975, ENSG00000271503, ENSG00000138821, ENSG00000085832, ENSG00000161011, ENSG00000187079, ENSG00000160789, ENSG00000135636, ENSG00000196730, ENSG00000118194, ENSG00000020577, ENSG00000148053, ENSG00000044459, ENSG00000170113, ENSG00000092820, ENSG00000197122, ENSG00000175538, ENSG00000112715, ENSG00000171840, ENSG00000066294, ENSG00000148773, ENSG00000187741, ENSG00000101412, ENSG00000188522, ENSG00000171603, ENSG00000135476, ENSG00000166147, ENSG00000116016, ENSG00000100311, ENSG00000022267, ENSG00000115392, ENSG00000170873, ENSG00000076003, ENSG00000106462, ENSG00000140564, ENSG00000139687, ENSG00000137474, ENSG00000049323, ENSG00000186522, ENSG00000172936, ENSG00000196712, ENSG00000120549, ENSG00000264522, ENSG00000163466, ENSG00000130222, ENSG00000167107, ENSG00000116690, ENSG00000119969, ENSG00000167768, ENSG00000163412
waist-hip ratio	0.0418898459	0.0907483248	0.712260861	1.3720456867	52	ENSG00000004399, ENSG00000245848, ENSG00000138758, ENSG00000086300, ENSG00000143995, ENSG00000148053, ENSG00000112715, ENSG00000050344, ENSG00000153815, ENSG00000113742, ENSG00000171791, ENSG00000138640, ENSG00000145675
X-linked sideroblastic anemia	0.0419021214	0.0907483248	0.7333949166	1.3833612892	42	ENSG00000162367, ENSG00000189319, ENSG00000116574, ENSG00000163554, ENSG00000157404, ENSG00000106327, ENSG00000129993, ENSG00000072274, ENSG00000010704, ENSG00000112305, ENSG00000187045, ENSG00000152782
Autosomal recessive severe congenital neutropenia due to G6PC3 deficiency	0.0420591717	0.0910310914	0.6594340135	1.3310989307	93	ENSG00000128604, ENSG00000066336, ENSG00000182985, ENSG00000174059, ENSG00000122025, ENSG00000182511, ENSG00000135218, ENSG00000006534, ENSG00000162594, ENSG00000179348, ENSG00000148346, ENSG00000102145, ENSG00000187796, ENSG00000129993, ENSG00000168769, ENSG00000109756, ENSG00000116016, ENSG00000170873, ENSG00000135956, ENSG00000096968, ENSG00000143669, ENSG00000073921, ENSG00000180871, ENSG00000166793, ENSG00000111252, ENSG00000005381, ENSG00000158457, ENSG00000140030, ENSG00000131504, ENSG00000160179
Arthrogryposis multiplex congenita	0.0421396047	0.0910800198	0.5984525895	1.2549469271	217	ENSG00000171310, ENSG00000154237, ENSG00000124762, ENSG00000174233, ENSG00000115904, ENSG00000150347, ENSG00000197594, ENSG00000124813, ENSG00000101752, ENSG00000076513, ENSG00000136869, ENSG00000166825, ENSG00000148053, ENSG00000125538, ENSG00000196954, ENSG00000112414, ENSG00000197122, ENSG00000087245, ENSG00000197142, ENSG00000164733, ENSG00000114948, ENSG00000139579, ENSG00000143753, ENSG00000072274, ENSG00000137710, ENSG00000134323, ENSG00000109861, ENSG00000134243, ENSG00000087266, ENSG00000187608, ENSG00000109906, ENSG00000162878, ENSG00000089127, ENSG00000156738, ENSG00000080493, ENSG00000232810, ENSG00000170873, ENSG00000115602, ENSG00000139117, ENSG00000011600, ENSG00000169245, ENSG00000100285, ENSG00000163131, ENSG00000122877, ENSG00000030582, ENSG00000108797, ENSG00000111537, ENSG00000118515, ENSG00000064012, ENSG00000102678, ENSG00000110080, ENSG00000134910, ENSG00000105329, ENSG00000104267, ENSG00000002549, ENSG00000111012, ENSG00000131873, ENSG00000165280, ENSG00000197102, ENSG00000164305, ENSG00000089041, ENSG00000142002, ENSG00000152223, ENSG00000115339, ENSG00000104722, ENSG00000160691
response to antineoplastic agent	0.0421612777	0.0910800198	0.6050620909	1.2651415209	195	ENSG00000120708, ENSG00000144749, ENSG00000057657, ENSG00000132965, ENSG00000182985, ENSG00000277443, ENSG00000196141, ENSG00000164136, ENSG00000134489, ENSG00000160007, ENSG00000023171, ENSG00000067082, ENSG00000173559, ENSG00000182621, ENSG00000156011, ENSG00000188677, ENSG00000146376, ENSG00000145012, ENSG00000148488, ENSG00000132561, ENSG00000196730, ENSG00000148143, ENSG00000150760, ENSG00000197943, ENSG00000113448, ENSG00000107485, ENSG00000196814, ENSG00000134030, ENSG00000076554, ENSG00000181467, ENSG00000170579, ENSG00000138735, ENSG00000054983, ENSG00000213949, ENSG00000116106, ENSG00000186350, ENSG00000114166, ENSG00000099282, ENSG00000178104, ENSG00000170776, ENSG00000146530, ENSG00000116717, ENSG00000181804
Spinocerebellar ataxia type 3	0.0421501402	0.0910800198	0.690890145	1.3575535737	65	ENSG00000124788, ENSG00000105953, ENSG00000123240, ENSG00000221869, ENSG00000171867, ENSG00000153113, ENSG00000136689, ENSG00000125538, ENSG00000172493, ENSG00000198910, ENSG00000232810, ENSG00000170873, ENSG00000113532, ENSG00000143669, ENSG00000125347, ENSG00000111640, ENSG00000177628, ENSG00000165280, ENSG00000164305
oral submucous fibrosis	0.0422047777	0.0911167218	0.6721933524	1.3426509375	80	ENSG00000181104, ENSG00000101439, ENSG00000174059, ENSG00000163599, ENSG00000124762, ENSG00000196154, ENSG00000137801, ENSG00000196975, ENSG00000100985, ENSG00000100292, ENSG00000125538, ENSG00000066468, ENSG00000162692, ENSG00000102265, ENSG00000087245, ENSG00000112715, ENSG00000117560, ENSG00000111912, ENSG00000073282, ENSG00000196924, ENSG00000138755, ENSG00000141522, ENSG00000039068, ENSG00000156738, ENSG00000232810, ENSG00000106462, ENSG00000139687, ENSG00000104081, ENSG00000115232, ENSG00000111537, ENSG00000064012, ENSG00000166710
Primary hyperoxaluria	0.0429251994	0.0926138796	0.662335745	1.3330574593	89	ENSG00000000971, ENSG00000151012, ENSG00000070882, ENSG00000120885, ENSG00000130402, ENSG00000174233, ENSG00000106688, ENSG00000221869, ENSG00000159733, ENSG00000197594, ENSG00000161011, ENSG00000182578, ENSG00000138814, ENSG00000257017, ENSG00000134285, ENSG00000155090, ENSG00000167004, ENSG00000157483, ENSG00000204482, ENSG00000079308, ENSG00000170873, ENSG00000198829, ENSG00000011600, ENSG00000144199, ENSG00000101294
Familial hyperaldosteronism type I	0.0429795794	0.0926730329	0.7348360728	1.3826528041	41	ENSG00000159640, ENSG00000162889, ENSG00000100985, ENSG00000138678, ENSG00000175538, ENSG00000197956, ENSG00000113580, ENSG00000198829, ENSG00000111537, ENSG00000118515, ENSG00000134215, ENSG00000105329, ENSG00000198648, ENSG00000118640
Hyperuricemia-pulmonary hypertension-renal failure-alkalosis syndrome	0.0433097672	0.0933264388	0.6780832924	1.3463851654	74	ENSG00000008283, ENSG00000128656, ENSG00000182985, ENSG00000138185, ENSG00000130402, ENSG00000095303, ENSG00000174233, ENSG00000113389, ENSG00000066279, ENSG00000138814, ENSG00000066294, ENSG00000164611, ENSG00000054523
alveolar rhabdomyosarcoma	0.043343624	0.0933408745	0.5939089091	1.2472312571	231	ENSG00000163629, ENSG00000179583, ENSG00000184371, ENSG00000121807, ENSG00000167207, ENSG00000100097, ENSG00000245848, ENSG00000174059, ENSG00000122025, ENSG00000169429, ENSG00000139083, ENSG00000124762, ENSG00000147889, ENSG00000118971, ENSG00000085563, ENSG00000100985, ENSG00000153113, ENSG00000100292, ENSG00000198848, ENSG00000110090, ENSG00000196730, ENSG00000128487, ENSG00000146674, ENSG00000166825, ENSG00000223609, ENSG00000066468, ENSG00000129993, ENSG00000168769, ENSG00000087245, ENSG00000117400, ENSG00000112715, ENSG00000172493, ENSG00000187741, ENSG00000134323, ENSG00000101412, ENSG00000240065, ENSG00000178104, ENSG00000166333, ENSG00000109685, ENSG00000232810, ENSG00000106462, ENSG00000140564, ENSG00000139687, ENSG00000121966, ENSG00000141367, ENSG00000011600, ENSG00000170759, ENSG00000137812, ENSG00000096968, ENSG00000173821, ENSG00000111537, ENSG00000102172, ENSG00000166710, ENSG00000111252, ENSG00000102678, ENSG00000068323, ENSG00000077782, ENSG00000110092
fibroma	0.0433980644	0.0933995913	0.6168721272	1.2814575379	161	ENSG00000178573, ENSG00000118113, ENSG00000025708, ENSG00000170266, ENSG00000174059, ENSG00000075618, ENSG00000012223, ENSG00000169429, ENSG00000196154, ENSG00000069702, ENSG00000166949, ENSG00000164342, ENSG00000175899, ENSG00000013619, ENSG00000106546, ENSG00000100985, ENSG00000124813, ENSG00000111344, ENSG00000165996, ENSG00000080819, ENSG00000146674, ENSG00000125538, ENSG00000169439, ENSG00000102265, ENSG00000087245, ENSG00000149418, ENSG00000112715, ENSG00000197956, ENSG00000073282, ENSG00000196924, ENSG00000161217, ENSG00000113580, ENSG00000039068, ENSG00000100311, ENSG00000232810, ENSG00000139687, ENSG00000115267, ENSG00000173585, ENSG00000134371, ENSG00000103313, ENSG00000196712, ENSG00000076248, ENSG00000111537, ENSG00000101294, ENSG00000106991, ENSG00000102678
Von Willebrand disease	0.0434974169	0.0935548323	0.6372723332	1.306697373	121	ENSG00000135074, ENSG00000150093, ENSG00000181104, ENSG00000059377, ENSG00000123405, ENSG00000138185, ENSG00000135404, ENSG00000095303, ENSG00000069974, ENSG00000115904, ENSG00000135218, ENSG00000075651, ENSG00000061918, ENSG00000171552, ENSG00000161642, ENSG00000101000, ENSG00000127951, ENSG00000183087, ENSG00000198734, ENSG00000185010, ENSG00000117400, ENSG00000164611, ENSG00000184702, ENSG00000115956, ENSG00000149781, ENSG00000116641, ENSG00000125753, ENSG00000232810, ENSG00000134824, ENSG00000168918, ENSG00000107438, ENSG00000177119, ENSG00000096968, ENSG00000014216, ENSG00000130147, ENSG00000164171, ENSG00000124491, ENSG00000139719, ENSG00000138448, ENSG00000167768, ENSG00000068366, ENSG00000105329, ENSG00000109458, ENSG00000148180, ENSG00000107521, ENSG00000137747, ENSG00000156052, ENSG00000118640, ENSG00000174125, ENSG00000131473
congenital disorder of glycosylation type I	0.0436337929	0.093779715	0.6754489686	1.3439270175	76	ENSG00000029534, ENSG00000151208, ENSG00000189319, ENSG00000116574, ENSG00000175899, ENSG00000163554, ENSG00000257017, ENSG00000197879, ENSG00000171603, ENSG00000140968, ENSG00000159720, ENSG00000029993, ENSG00000172936, ENSG00000085063, ENSG00000104267, ENSG00000140105
Craniopharyngioma	0.0436565446	0.093779715	0.6840970323	1.3508313144	69	ENSG00000100097, ENSG00000182718, ENSG00000131981, ENSG00000174059, ENSG00000012779, ENSG00000196154, ENSG00000277586, ENSG00000100985, ENSG00000124813, ENSG00000136826, ENSG00000157404, ENSG00000146674, ENSG00000090339, ENSG00000092820, ENSG00000164733, ENSG00000112715, ENSG00000197956, ENSG00000164611, ENSG00000073282, ENSG00000113580, ENSG00000039068, ENSG00000232810, ENSG00000076003, ENSG00000121966, ENSG00000196712, ENSG00000074266, ENSG00000106991, ENSG00000141337, ENSG00000185499, ENSG00000185338, ENSG00000164687, ENSG00000156052, ENSG00000132646, ENSG00000167508, ENSG00000172819
kidney stone	0.0438177599	0.0940672336	0.6813427656	1.348504691	71	ENSG00000136205, ENSG00000120885, ENSG00000095303, ENSG00000042493, ENSG00000221869, ENSG00000135046, ENSG00000160789, ENSG00000111344, ENSG00000163220, ENSG00000164111, ENSG00000138814, ENSG00000185010, ENSG00000112715, ENSG00000150782, ENSG00000232810, ENSG00000172232, ENSG00000134371, ENSG00000130147, ENSG00000166710, ENSG00000134531, ENSG00000119899, ENSG00000105329, ENSG00000153071, ENSG00000019186, ENSG00000140367
Fasciitis	0.044142083	0.0947043316	0.7013720786	1.3625255538	57	ENSG00000159640, ENSG00000179344, ENSG00000174059, ENSG00000169429, ENSG00000104918, ENSG00000182578, ENSG00000125538, ENSG00000159339, ENSG00000102265, ENSG00000150782, ENSG00000113580, ENSG00000232810, ENSG00000169245, ENSG00000196712, ENSG00000111537, ENSG00000130147, ENSG00000124491, ENSG00000105329, ENSG00000132646, ENSG00000114923
Pyogenic arthritis - pyoderma gangrenosum - acne	0.0443623356	0.0951174969	0.7241410663	1.3754843268	45	ENSG00000075426, ENSG00000162711, ENSG00000118503, ENSG00000169504, ENSG00000182511, ENSG00000168685, ENSG00000125538, ENSG00000176890, ENSG00000165025, ENSG00000087266, ENSG00000232810, ENSG00000103313, ENSG00000142405, ENSG00000105329, ENSG00000085063, ENSG00000140368, ENSG00000185338, ENSG00000104856, ENSG00000162924
Neurocutaneous syndrome with epilepsy	0.0446482972	0.0956709461	0.5548664077	1.1757198273	499	ENSG00000178607, ENSG00000179583, ENSG00000184371, ENSG00000138061, ENSG00000245848, ENSG00000135362, ENSG00000174059, ENSG00000102878, ENSG00000102524, ENSG00000122025, ENSG00000082458, ENSG00000169504, ENSG00000124762, ENSG00000147889, ENSG00000197535, ENSG00000105967, ENSG00000186197, ENSG00000112902, ENSG00000137801, ENSG00000049768, ENSG00000185624, ENSG00000013619, ENSG00000133794, ENSG00000162889, ENSG00000277586, ENSG00000085563, ENSG00000100985, ENSG00000104918, ENSG00000136689, ENSG00000161011, ENSG00000166002, ENSG00000182578, ENSG00000160271, ENSG00000198947, ENSG00000157404, ENSG00000087074, ENSG00000080819, ENSG00000196730, ENSG00000181019, ENSG00000257017, ENSG00000146674, ENSG00000148053, ENSG00000125538, ENSG00000169439, ENSG00000092820, ENSG00000185010, ENSG00000197122, ENSG00000196218, ENSG00000137965, ENSG00000102265, ENSG00000087245, ENSG00000251322, ENSG00000112715, ENSG00000130779, ENSG00000139579, ENSG00000197956, ENSG00000128311, ENSG00000106992, ENSG00000137693, ENSG00000054523, ENSG00000101412, ENSG00000196924, ENSG00000161217, ENSG00000197971, ENSG00000165168, ENSG00000124205, ENSG00000143924, ENSG00000150782, ENSG00000152217, ENSG00000143476, ENSG00000039068, ENSG00000089127, ENSG00000116016, ENSG00000160213, ENSG00000232810, ENSG00000170873, ENSG00000130635, ENSG00000106462, ENSG00000139687, ENSG00000260314, ENSG00000055332, ENSG00000135956, ENSG00000140287, ENSG00000170312, ENSG00000186522, ENSG00000156110, ENSG00000080546, ENSG00000159842, ENSG00000096968, ENSG00000196712, ENSG00000173821, ENSG00000111537, ENSG00000118515, ENSG00000139899, ENSG00000163466, ENSG00000092964, ENSG00000169359, ENSG00000197694, ENSG00000068323, ENSG00000049247, ENSG00000038427, ENSG00000142657, ENSG00000147065, ENSG00000110092, ENSG00000112977, ENSG00000005381, ENSG00000140941, ENSG00000135821, ENSG00000106615, ENSG00000185499, ENSG00000171791, ENSG00000105329, ENSG00000118777, ENSG00000139618, ENSG00000104267, ENSG00000111640, ENSG00000137265, ENSG00000148180, ENSG00000107521
Classic organic aciduria	0.0448702871	0.0960268846	0.5652981528	1.196034511	393	ENSG00000128604, ENSG00000025708, ENSG00000182985, ENSG00000102878, ENSG00000143842, ENSG00000164047, ENSG00000171476, ENSG00000130402, ENSG00000151208, ENSG00000189319, ENSG00000197535, ENSG00000116574, ENSG00000069974, ENSG00000137801, ENSG00000115904, ENSG00000164402, ENSG00000277586, ENSG00000161011, ENSG00000160789, ENSG00000136826, ENSG00000161405, ENSG00000006534, ENSG00000151883, ENSG00000198947, ENSG00000182534, ENSG00000066279, ENSG00000164111, ENSG00000162594, ENSG00000138814, ENSG00000118194, ENSG00000118257, ENSG00000187796, ENSG00000112414, ENSG00000196218, ENSG00000149418, ENSG00000112715, ENSG00000118520, ENSG00000172493, ENSG00000106992, ENSG00000166340, ENSG00000174238, ENSG00000171603, ENSG00000166228, ENSG00000140968, ENSG00000112096, ENSG00000198814, ENSG00000138755, ENSG00000159720, ENSG00000116016, ENSG00000232810, ENSG00000079308, ENSG00000170873, ENSG00000135956, ENSG00000156110, ENSG00000005884, ENSG00000143669, ENSG00000172936, ENSG00000180644, ENSG00000104774, ENSG00000064012, ENSG00000166793, ENSG00000169359, ENSG00000119969, ENSG00000174437, ENSG00000122644, ENSG00000130489, ENSG00000140030
Infantile Bartter syndrome with sensorineural deafness	0.044843914	0.0960268846	0.6414775368	1.3104387541	113	ENSG00000159640, ENSG00000128656, ENSG00000130402, ENSG00000095303, ENSG00000174233, ENSG00000136856, ENSG00000123240, ENSG00000150938, ENSG00000257017, ENSG00000066294, ENSG00000164611, ENSG00000054523, ENSG00000213949, ENSG00000165168, ENSG00000116016, ENSG00000177697, ENSG00000080493, ENSG00000079308, ENSG00000164626, ENSG00000137474, ENSG00000044574, ENSG00000118515, ENSG00000102172, ENSG00000018408, ENSG00000134215, ENSG00000214021, ENSG00000122644, ENSG00000111275, ENSG00000089006, ENSG00000105329, ENSG00000104267, ENSG00000198648
avian influenza	0.0452015744	0.0966756758	0.6500955365	1.3192461547	101	ENSG00000162711, ENSG00000182718, ENSG00000174059, ENSG00000164136, ENSG00000012223, ENSG00000169429, ENSG00000164342, ENSG00000151651, ENSG00000162889, ENSG00000271503, ENSG00000101916, ENSG00000104951, ENSG00000136869, ENSG00000090339, ENSG00000125538, ENSG00000117560, ENSG00000150782, ENSG00000136286, ENSG00000232810, ENSG00000140564, ENSG00000115267, ENSG00000121966, ENSG00000169245, ENSG00000143669, ENSG00000076248, ENSG00000111537, ENSG00000101294, ENSG00000110080, ENSG00000185499
Genetic multiple congenital anomalies/dysmorphic syndrome - variable intellectual disability	0.0453637955	0.0969622917	0.5227281209	1.1109857864	1258	ENSG00000115902, ENSG00000004399, ENSG00000008283, ENSG00000159640, ENSG00000179344, ENSG00000087258, ENSG00000178573, ENSG00000144749, ENSG00000101439, ENSG00000057657, ENSG00000064763, ENSG00000074527, ENSG00000138311, ENSG00000048052, ENSG00000171310, ENSG00000138061, ENSG00000170266, ENSG00000131459, ENSG00000174059, ENSG00000113916, ENSG00000136205, ENSG00000135404, ENSG00000163221, ENSG00000154237, ENSG00000102878, ENSG00000173334, ENSG00000070882, ENSG00000120885, ENSG00000122025, ENSG00000177189, ENSG00000130402, ENSG00000082458, ENSG00000151208, ENSG00000141458, ENSG00000124762, ENSG00000160007, ENSG00000136856, ENSG00000273749, ENSG00000197535, ENSG00000105967, ENSG00000005102, ENSG00000116574, ENSG00000186197, ENSG00000141753, ENSG00000069702, ENSG00000135114, ENSG00000176788, ENSG00000166949, ENSG00000101384, ENSG00000123240, ENSG00000182511, ENSG00000115904, ENSG00000135925, ENSG00000135218, ENSG00000176871, ENSG00000006704, ENSG00000162889, ENSG00000196975, ENSG00000143013, ENSG00000020633, ENSG00000168685, ENSG00000157985, ENSG00000100985, ENSG00000153113, ENSG00000173805, ENSG00000150347, ENSG00000061337, ENSG00000075223, ENSG00000104918, ENSG00000138821, ENSG00000085832, ENSG00000124813, ENSG00000146376, ENSG00000100079, ENSG00000161011, ENSG00000187079, ENSG00000182253, ENSG00000160789, ENSG00000059804, ENSG00000070961, ENSG00000182578, ENSG00000139116, ENSG00000101000, ENSG00000151883, ENSG00000198947, ENSG00000182534, ENSG00000066279, ENSG00000120306, ENSG00000169692, ENSG00000088325, ENSG00000138814, ENSG00000179348, ENSG00000146674, ENSG00000148053, ENSG00000044459, ENSG00000090339, ENSG00000170113, ENSG00000125538, ENSG00000169439, ENSG00000138160, ENSG00000100342, ENSG00000066468, ENSG00000107485, ENSG00000163659, ENSG00000163235, ENSG00000196954, ENSG00000145685, ENSG00000197122, ENSG00000181481, ENSG00000196218, ENSG00000105855, ENSG00000102265, ENSG00000087245, ENSG00000149418, ENSG00000175538, ENSG00000158856, ENSG00000102174, ENSG00000112715, ENSG00000066294, ENSG00000114948, ENSG00000101665, ENSG00000130779, ENSG00000121039, ENSG00000139579, ENSG00000197956, ENSG00000121297, ENSG00000165025, ENSG00000184702, ENSG00000134323, ENSG00000035403, ENSG00000054523, ENSG00000115956, ENSG00000073282, ENSG00000196924, ENSG00000186350, ENSG00000111186, ENSG00000161217, ENSG00000171603, ENSG00000130429, ENSG00000166147, ENSG00000166228, ENSG00000026652, ENSG00000138031, ENSG00000135365, ENSG00000109685, ENSG00000162772, ENSG00000087266, ENSG00000187608, ENSG00000049089, ENSG00000152217, ENSG00000204482, ENSG00000138755, ENSG00000143476, ENSG00000039068, ENSG00000159720, ENSG00000162878, ENSG00000089127, ENSG00000156738, ENSG00000116016, ENSG00000115392, ENSG00000232810, ENSG00000204257, ENSG00000170873, ENSG00000068024, ENSG00000100592, ENSG00000134824, ENSG00000106462, ENSG00000140564, ENSG00000139687, ENSG00000139182, ENSG00000102024, ENSG00000055332, ENSG00000144746, ENSG00000121966, ENSG00000163453, ENSG00000135956, ENSG00000099250, ENSG00000085511, ENSG00000173585, ENSG00000137474, ENSG00000011600, ENSG00000158186, ENSG00000164946, ENSG00000049323, ENSG00000169245, ENSG00000186522, ENSG00000122877, ENSG00000144199, ENSG00000143669, ENSG00000104490, ENSG00000124006, ENSG00000172936, ENSG00000149485, ENSG00000196712, ENSG00000111537, ENSG00000139899, ENSG00000169641, ENSG00000148200, ENSG00000177409, ENSG00000163466, ENSG00000166710, ENSG00000255302, ENSG00000167107, ENSG00000116690, ENSG00000102678, ENSG00000119969, ENSG00000150593, ENSG00000163412, ENSG00000077782, ENSG00000134046, ENSG00000125347, ENSG00000134215, ENSG00000100605, ENSG00000174437, ENSG00000110092, ENSG00000214021, ENSG00000112977, ENSG00000005381, ENSG00000111331, ENSG00000119899, ENSG00000106615, ENSG00000118193, ENSG00000187240, ENSG00000105186, ENSG00000110448, ENSG00000086062, ENSG00000151729, ENSG00000089006, ENSG00000119318, ENSG00000105329, ENSG00000275302, ENSG00000139618, ENSG00000119912, ENSG00000100219, ENSG00000023445, ENSG00000104267, ENSG00000158019, ENSG00000120129, ENSG00000111640, ENSG00000162599, ENSG00000099954, ENSG00000137265, ENSG00000109458
Superficial corneal dystrophy	0.0456903233	0.0975995285	0.7069091504	1.3641570501	53	ENSG00000160791, ENSG00000120708, ENSG00000167207, ENSG00000144749, ENSG00000120885, ENSG00000012223, ENSG00000136689, ENSG00000116824, ENSG00000136826, ENSG00000163235, ENSG00000156738, ENSG00000160213, ENSG00000170873, ENSG00000151914
tetralogy of fallot	0.0457440454	0.0976535925	0.6935724104	1.3554686596	61	ENSG00000159640, ENSG00000169252, ENSG00000101384, ENSG00000100985, ENSG00000051523, ENSG00000145012, ENSG00000118194, ENSG00000090339, ENSG00000107485, ENSG00000185010, ENSG00000112715, ENSG00000186350, ENSG00000166147, ENSG00000232810, ENSG00000099250, ENSG00000134046, ENSG00000106266, ENSG00000111275, ENSG00000105329, ENSG00000111640, ENSG00000055208
Congenital myotonia	0.0458656085	0.0978523255	0.6472009802	1.3157333631	104	ENSG00000183813, ENSG00000179344, ENSG00000102962, ENSG00000163599, ENSG00000070882, ENSG00000012223, ENSG00000186810, ENSG00000095303, ENSG00000164342, ENSG00000135046, ENSG00000171051, ENSG00000133794, ENSG00000085563, ENSG00000136810, ENSG00000120217, ENSG00000198947, ENSG00000196218, ENSG00000102174, ENSG00000112715, ENSG00000117560, ENSG00000173391, ENSG00000204482, ENSG00000138755, ENSG00000129465, ENSG00000232810, ENSG00000170873, ENSG00000169245, ENSG00000115523, ENSG00000144199, ENSG00000111537, ENSG00000124574, ENSG00000119969, ENSG00000134531
cerebral toxoplasmosis	0.045997779	0.0980734282	0.7607440049	1.3889425375	31	ENSG00000028137, ENSG00000179344, ENSG00000131203, ENSG00000182985, ENSG00000174059, ENSG00000090339, ENSG00000125538, ENSG00000162692, ENSG00000232810, ENSG00000055332, ENSG00000111537, ENSG00000134531, ENSG00000105329
DPAGT1-CDG	0.046121976	0.0982772669	0.7423542174	1.3817805149	37	ENSG00000008283, ENSG00000120885, ENSG00000169439, ENSG00000197142, ENSG00000131149, ENSG00000167202, ENSG00000049323
Leukocyte adhesion deficiency type III	0.0464923658	0.0990051184	0.7290575819	1.3751800203	42	ENSG00000150093, ENSG00000184371, ENSG00000066336, ENSG00000033327, ENSG00000174059, ENSG00000154237, ENSG00000182578, ENSG00000198933, ENSG00000090339, ENSG00000082781, ENSG00000149781, ENSG00000232810, ENSG00000011600, ENSG00000073712, ENSG00000164171, ENSG00000239697, ENSG00000164924, ENSG00000109458, ENSG00000148180
Disorder of bilirubin metabolism and excretion	0.046587612	0.0990794567	0.610546855	1.2712055719	171	ENSG00000008283, ENSG00000179583, ENSG00000181104, ENSG00000180549, ENSG00000245848, ENSG00000131981, ENSG00000163221, ENSG00000169429, ENSG00000115904, ENSG00000006704, ENSG00000140575, ENSG00000012660, ENSG00000177374, ENSG00000138814, ENSG00000076513, ENSG00000257017, ENSG00000058262, ENSG00000158517, ENSG00000197142, ENSG00000164733, ENSG00000118520, ENSG00000111206, ENSG00000117560, ENSG00000143753, ENSG00000137710, ENSG00000174238, ENSG00000240065, ENSG00000108846, ENSG00000134830, ENSG00000087266, ENSG00000080493, ENSG00000006062, ENSG00000170873, ENSG00000115602, ENSG00000163131, ENSG00000177409, ENSG00000128268, ENSG00000163412, ENSG00000185499, ENSG00000059378, ENSG00000101310, ENSG00000006327, ENSG00000118777, ENSG00000104267, ENSG00000155368
dysplasia of cervix	0.0466422557	0.0990794567	0.6975270729	1.35714617	58	ENSG00000179344, ENSG00000182985, ENSG00000131981, ENSG00000147889, ENSG00000085117, ENSG00000196730, ENSG00000136869, ENSG00000125538, ENSG00000112715, ENSG00000117560, ENSG00000072274, ENSG00000039068, ENSG00000232810
potassium deficiency	0.0465764139	0.0990794567	0.7506421721	1.3845072463	34	ENSG00000159640, ENSG00000164938, ENSG00000166527, ENSG00000197956, ENSG00000164951, ENSG00000119899, ENSG00000185499, ENSG00000132646
Primary short bowel syndrome	0.0466425839	0.0990794567	0.6776318319	1.3426593767	72	ENSG00000138185, ENSG00000131459, ENSG00000173334, ENSG00000105953, ENSG00000187079, ENSG00000066279, ENSG00000107968, ENSG00000117226, ENSG00000092820, ENSG00000196924, ENSG00000166250, ENSG00000163466, ENSG00000167107, ENSG00000134852, ENSG00000107521, ENSG00000084234, ENSG00000167461, ENSG00000134333, ENSG00000143515, ENSG00000163508, ENSG00000157637, ENSG00000108518, ENSG00000198964, ENSG00000090674, ENSG00000094804, ENSG00000123473, ENSG00000085840
vesicoureteral reflux	0.0467128124	0.0991673478	0.7535800631	1.3854168389	33	ENSG00000159640, ENSG00000181104, ENSG00000012223, ENSG00000169429, ENSG00000100985, ENSG00000145012, ENSG00000148346, ENSG00000166825, ENSG00000066468, ENSG00000102265, ENSG00000112715, ENSG00000163464, ENSG00000197956, ENSG00000150782, ENSG00000232810, ENSG00000027697, ENSG00000103313, ENSG00000111537, ENSG00000166710, ENSG00000134531, ENSG00000105329
sweat gland disease	0.0472242384	0.1001911773	0.7073556362	1.362596631	52	ENSG00000115594, ENSG00000133048, ENSG00000169429, ENSG00000008517, ENSG00000134827, ENSG00000136689, ENSG00000143546, ENSG00000096996, ENSG00000148346, ENSG00000136869, ENSG00000125538, ENSG00000113448, ENSG00000066468, ENSG00000065989, ENSG00000087245, ENSG00000149418, ENSG00000128311, ENSG00000232810, ENSG00000170873, ENSG00000115523, ENSG00000111537
sneezing	0.0477382314	0.1012191865	0.7256167049	1.3719907265	43	ENSG00000163221, ENSG00000169429, ENSG00000049768, ENSG00000100292, ENSG00000136689, ENSG00000145012, ENSG00000090339, ENSG00000125538, ENSG00000183134, ENSG00000112715, ENSG00000169554, ENSG00000232810, ENSG00000111537, ENSG00000196639, ENSG00000134531, ENSG00000142657, ENSG00000169397
Nephroblastoma	0.0479107381	0.1013348966	0.5722092423	1.2086298193	329	ENSG00000159640, ENSG00000139278, ENSG00000169756, ENSG00000101439, ENSG00000182718, ENSG00000245848, ENSG00000170017, ENSG00000131981, ENSG00000174059, ENSG00000116793, ENSG00000164136, ENSG00000120885, ENSG00000134470, ENSG00000122025, ENSG00000180875, ENSG00000130402, ENSG00000124762, ENSG00000196154, ENSG00000107796, ENSG00000128567, ENSG00000101384, ENSG00000137801, ENSG00000148848, ENSG00000006704, ENSG00000196975, ENSG00000163565, ENSG00000106546, ENSG00000085563, ENSG00000100985, ENSG00000061337, ENSG00000121594, ENSG00000124813, ENSG00000120217, ENSG00000136826, ENSG00000047849, ENSG00000164111, ENSG00000138814, ENSG00000179348, ENSG00000143995, ENSG00000101752, ENSG00000148346, ENSG00000257017, ENSG00000146674, ENSG00000148053, ENSG00000090339, ENSG00000125538, ENSG00000178726, ENSG00000092820, ENSG00000162692, ENSG00000168769, ENSG00000079999, ENSG00000102265, ENSG00000087245, ENSG00000112715, ENSG00000101665, ENSG00000111206, ENSG00000203710, ENSG00000134323, ENSG00000137693, ENSG00000101412, ENSG00000240065, ENSG00000186350, ENSG00000267534, ENSG00000166333, ENSG00000117450, ENSG00000162772, ENSG00000140968, ENSG00000113580, ENSG00000039068, ENSG00000156738, ENSG00000272398, ENSG00000232810, ENSG00000151914, ENSG00000140284, ENSG00000077585, ENSG00000106462, ENSG00000139687, ENSG00000260314, ENSG00000121966, ENSG00000172232, ENSG00000196549, ENSG00000134371, ENSG00000122877, ENSG00000044574, ENSG00000196712, ENSG00000111537
neurotic disorder	0.0478992522	0.1013348966	0.6611401169	1.3275199015	86	ENSG00000184371, ENSG00000069667, ENSG00000120885, ENSG00000005020, ENSG00000169429, ENSG00000134827, ENSG00000143013, ENSG00000090339, ENSG00000113448, ENSG00000010404, ENSG00000102174, ENSG00000086548, ENSG00000076356, ENSG00000113580, ENSG00000232810, ENSG00000134824, ENSG00000111537, ENSG00000196639, ENSG00000102678, ENSG00000142657, ENSG00000185499, ENSG00000100219, ENSG00000107521
Porphyria cutanea tarda	0.0478541898	0.1013348966	0.60931312	1.2688967345	172	ENSG00000181104, ENSG00000131203, ENSG00000101439, ENSG00000131981, ENSG00000163221, ENSG00000012223, ENSG00000005020, ENSG00000169429, ENSG00000124762, ENSG00000175899, ENSG00000131370, ENSG00000006704, ENSG00000141655, ENSG00000100985, ENSG00000137752, ENSG00000100292, ENSG00000061337, ENSG00000177374, ENSG00000124882, ENSG00000106327, ENSG00000112149, ENSG00000198734, ENSG00000148346, ENSG00000257017, ENSG00000136869, ENSG00000125538, ENSG00000185010, ENSG00000071967, ENSG00000102265, ENSG00000160588, ENSG00000087245, ENSG00000112715, ENSG00000117560, ENSG00000165025, ENSG00000011422, ENSG00000117450, ENSG00000010704, ENSG00000232810, ENSG00000154188, ENSG00000170734, ENSG00000260314, ENSG00000113532, ENSG00000196549, ENSG00000169245, ENSG00000180644, ENSG00000111537, ENSG00000169359, ENSG00000110092, ENSG00000100167, ENSG00000005381, ENSG00000119899, ENSG00000116985, ENSG00000171791, ENSG00000105329, ENSG00000169397, ENSG00000130649, ENSG00000085063, ENSG00000177606, ENSG00000163106, ENSG00000107521
Pyruvate kinase hyperactivity	0.047871163	0.1013348966	0.6663255147	1.3321758329	81	ENSG00000008283, ENSG00000143842, ENSG00000182511, ENSG00000139679, ENSG00000132514, ENSG00000157404, ENSG00000179348, ENSG00000148346, ENSG00000187474, ENSG00000197879, ENSG00000171840, ENSG00000072274, ENSG00000188522, ENSG00000082781, ENSG00000187017, ENSG00000143479, ENSG00000140968, ENSG00000116016, ENSG00000106462, ENSG00000096968, ENSG00000163466, ENSG00000167107, ENSG00000089006, ENSG00000140105
Atypical hemolytic-uremic syndrome with I factor anomaly	0.0479656073	0.1013885561	0.6455679563	1.3124134917	104	ENSG00000000971, ENSG00000182985, ENSG00000124145, ENSG00000120885, ENSG00000130402, ENSG00000151208, ENSG00000174233, ENSG00000128567, ENSG00000116574, ENSG00000166949, ENSG00000113389, ENSG00000066279, ENSG00000138814, ENSG00000110057, ENSG00000148053, ENSG00000163659, ENSG00000165168, ENSG00000166333, ENSG00000157483, ENSG00000163823, ENSG00000100592, ENSG00000137474, ENSG00000049323, ENSG00000143799, ENSG00000139899, ENSG00000102172, ENSG00000180871, ENSG00000134215, ENSG00000151729, ENSG00000118777, ENSG00000085063
Familial thrombocytosis	0.0483032601	0.1016646081	0.652540262	1.3190116887	95	ENSG00000150093, ENSG00000066336, ENSG00000059377, ENSG00000138185, ENSG00000122025, ENSG00000157554, ENSG00000069974, ENSG00000163297, ENSG00000124107, ENSG00000075651, ENSG00000171552, ENSG00000132514, ENSG00000183087, ENSG00000076513, ENSG00000124588, ENSG00000102145, ENSG00000168769, ENSG00000071967, ENSG00000117400, ENSG00000184702, ENSG00000090382, ENSG00000115956, ENSG00000204936, ENSG00000149781, ENSG00000125753, ENSG00000168918, ENSG00000030110, ENSG00000107438, ENSG00000096968, ENSG00000014216, ENSG00000163874, ENSG00000177409, ENSG00000164171, ENSG00000111252
Ghosal hematodiaphyseal dysplasia	0.0482854537	0.1016646081	0.7102507588	1.3630700622	50	ENSG00000184371, ENSG00000059377, ENSG00000033327, ENSG00000154237, ENSG00000070882, ENSG00000122025, ENSG00000161011, ENSG00000182578, ENSG00000140044, ENSG00000102145, ENSG00000087245, ENSG00000197879, ENSG00000155090, ENSG00000204482
HVA measurement	0.0482971624	0.1016646081	0.762062897	1.3861947271	30	ENSG00000182985, ENSG00000163171, ENSG00000143507, ENSG00000112149, ENSG00000164236, ENSG00000076554, ENSG00000184305, ENSG00000157551
Otopalatodigital syndrome type 2	0.0482661357	0.1016646081	0.6543322775	1.3208008339	93	ENSG00000072840, ENSG00000070882, ENSG00000141458, ENSG00000135925, ENSG00000198795, ENSG00000020633, ENSG00000159733, ENSG00000100985, ENSG00000138821, ENSG00000070961, ENSG00000148053, ENSG00000197122, ENSG00000196924, ENSG00000111186, ENSG00000204482, ENSG00000159720, ENSG00000162878, ENSG00000089127, ENSG00000186522, ENSG00000144199, ENSG00000102678, ENSG00000112977, ENSG00000105186, ENSG00000111012, ENSG00000182054, ENSG00000131873, ENSG00000151773, ENSG00000067955, ENSG00000135124, ENSG00000166797, ENSG00000112249, ENSG00000142197, ENSG00000143970, ENSG00000115170, ENSG00000139178
panic disorder	0.0482036459	0.1016646081	0.6438522863	1.3104200008	106	ENSG00000159640, ENSG00000178573, ENSG00000120885, ENSG00000005020, ENSG00000095794, ENSG00000169252, ENSG00000120278, ENSG00000049768, ENSG00000116741, ENSG00000013619, ENSG00000080819, ENSG00000257017, ENSG00000148053, ENSG00000125538, ENSG00000223609, ENSG00000010404, ENSG00000102780, ENSG00000086548, ENSG00000171236, ENSG00000150782, ENSG00000113580, ENSG00000149131, ENSG00000232810, ENSG00000151914, ENSG00000196549, ENSG00000111537, ENSG00000124767, ENSG00000102678, ENSG00000185499, ENSG00000140030, ENSG00000111275, ENSG00000155368
Rare thrombotic disorder due to a constitutional platelet anomaly	0.0483032601	0.1016646081	0.652540262	1.3190116887	95	ENSG00000150093, ENSG00000066336, ENSG00000059377, ENSG00000138185, ENSG00000122025, ENSG00000157554, ENSG00000069974, ENSG00000163297, ENSG00000124107, ENSG00000075651, ENSG00000171552, ENSG00000132514, ENSG00000183087, ENSG00000076513, ENSG00000124588, ENSG00000102145, ENSG00000168769, ENSG00000071967, ENSG00000117400, ENSG00000184702, ENSG00000090382, ENSG00000115956, ENSG00000204936, ENSG00000149781, ENSG00000125753, ENSG00000168918, ENSG00000030110, ENSG00000107438, ENSG00000096968, ENSG00000014216, ENSG00000163874, ENSG00000177409, ENSG00000164171, ENSG00000111252
X-linked recessive optic atrophy	0.0481334513	0.1016646081	0.6518411202	1.318520212	96	ENSG00000170266, ENSG00000169429, ENSG00000114013, ENSG00000010671, ENSG00000185624, ENSG00000171867, ENSG00000136826, ENSG00000132514, ENSG00000102265, ENSG00000112715, ENSG00000127022, ENSG00000106992, ENSG00000054983, ENSG00000197971, ENSG00000167004, ENSG00000152217, ENSG00000232810, ENSG00000170873, ENSG00000260314, ENSG00000121966, ENSG00000109654, ENSG00000159842, ENSG00000143669, ENSG00000108797, ENSG00000139132, ENSG00000130147, ENSG00000142657, ENSG00000000938, ENSG00000119899, ENSG00000185499
Autosomal anomaly	0.0483719952	0.101746969	0.5224869727	1.1104001902	1229	ENSG00000115902, ENSG00000008283, ENSG00000184371, ENSG00000087258, ENSG00000178573, ENSG00000182158, ENSG00000059377, ENSG00000057657, ENSG00000064763, ENSG00000186318, ENSG00000182985, ENSG00000074527, ENSG00000277443, ENSG00000138061, ENSG00000170266, ENSG00000174059, ENSG00000113916, ENSG00000135404, ENSG00000163221, ENSG00000162367, ENSG00000154237, ENSG00000102878, ENSG00000029534, ENSG00000070882, ENSG00000146070, ENSG00000120885, ENSG00000122025, ENSG00000058668, ENSG00000177189, ENSG00000130402, ENSG00000163701, ENSG00000185697, ENSG00000139083, ENSG00000141458, ENSG00000124762, ENSG00000189319, ENSG00000147889, ENSG00000064601, ENSG00000197535, ENSG00000095794, ENSG00000105967, ENSG00000116574, ENSG00000114013, ENSG00000186197, ENSG00000141753, ENSG00000069702, ENSG00000166949, ENSG00000010671, ENSG00000101384, ENSG00000123240, ENSG00000157193, ENSG00000148848, ENSG00000171051, ENSG00000006704, ENSG00000162889, ENSG00000137571, ENSG00000171867, ENSG00000141655, ENSG00000143013, ENSG00000168685, ENSG00000159733, ENSG00000157985, ENSG00000150347, ENSG00000075223, ENSG00000198848, ENSG00000103966, ENSG00000162104, ENSG00000108405, ENSG00000104918, ENSG00000138821, ENSG00000085832, ENSG00000188677, ENSG00000146376, ENSG00000161011, ENSG00000182253, ENSG00000160789, ENSG00000059804, ENSG00000136826, ENSG00000119865, ENSG00000182578, ENSG00000151883, ENSG00000066279, ENSG00000120306, ENSG00000177374, ENSG00000164111, ENSG00000138814, ENSG00000179348, ENSG00000257017, ENSG00000146674, ENSG00000166825, ENSG00000148053, ENSG00000090339, ENSG00000170113, ENSG00000197943, ENSG00000102145, ENSG00000169439, ENSG00000100342, ENSG00000066468, ENSG00000107485, ENSG00000163659, ENSG00000124275, ENSG00000145685, ENSG00000181481, ENSG00000158517, ENSG00000147852, ENSG00000251322, ENSG00000102174, ENSG00000112715, ENSG00000135378, ENSG00000114948, ENSG00000101665, ENSG00000130779, ENSG00000121039, ENSG00000111206, ENSG00000081189, ENSG00000187741, ENSG00000198910, ENSG00000127022, ENSG00000184702, ENSG00000169554, ENSG00000184731, ENSG00000134323, ENSG00000073282, ENSG00000196924, ENSG00000171603, ENSG00000135678, ENSG00000166147, ENSG00000166228, ENSG00000197971, ENSG00000138031, ENSG00000149781, ENSG00000185340, ENSG00000135365, ENSG00000109685, ENSG00000113580, ENSG00000175029, ENSG00000152217, ENSG00000138755, ENSG00000089127, ENSG00000156738, ENSG00000116016, ENSG00000100311, ENSG00000115392, ENSG00000232810, ENSG00000170873, ENSG00000068024, ENSG00000170027, ENSG00000086730, ENSG00000134824, ENSG00000106462, ENSG00000140564, ENSG00000139687, ENSG00000260314, ENSG00000055332, ENSG00000121966, ENSG00000099250, ENSG00000173585, ENSG00000107438, ENSG00000196549, ENSG00000164946, ENSG00000049323, ENSG00000169245, ENSG00000186522, ENSG00000184307, ENSG00000008294, ENSG00000156110, ENSG00000103313, ENSG00000159842, ENSG00000122877, ENSG00000144199, ENSG00000143669, ENSG00000104490, ENSG00000044574, ENSG00000149485, ENSG00000196712, ENSG00000139132, ENSG00000111537, ENSG00000143799, ENSG00000139370, ENSG00000102172, ENSG00000169641, ENSG00000145284, ENSG00000264522, ENSG00000177409, ENSG00000166710, ENSG00000164171, ENSG00000018408, ENSG00000255302, ENSG00000102678, ENSG00000124491, ENSG00000119969, ENSG00000007944, ENSG00000150593, ENSG00000163412, ENSG00000177426, ENSG00000077782, ENSG00000174437, ENSG00000000938, ENSG00000110092, ENSG00000112977, ENSG00000005381, ENSG00000122644, ENSG00000141337, ENSG00000119899, ENSG00000185499, ENSG00000171791, ENSG00000059378, ENSG00000187240, ENSG00000101310, ENSG00000110448, ENSG00000086062, ENSG00000151729, ENSG00000089006, ENSG00000119318, ENSG00000105329, ENSG00000118777, ENSG00000139618, ENSG00000119912, ENSG00000100219, ENSG00000023445, ENSG00000120129, ENSG00000140105, ENSG00000111640, ENSG00000162599, ENSG00000099954, ENSG00000171475, ENSG00000137265
Adolescent-onset epilepsy syndrome	0.0484754028	0.1018398285	0.5734055655	1.2107153541	319	ENSG00000179344, ENSG00000087258, ENSG00000131203, ENSG00000101439, ENSG00000119508, ENSG00000112782, ENSG00000170266, ENSG00000069667, ENSG00000174059, ENSG00000196586, ENSG00000120885, ENSG00000124762, ENSG00000197535, ENSG00000067082, ENSG00000183735, ENSG00000177301, ENSG00000118971, ENSG00000171867, ENSG00000085563, ENSG00000136810, ENSG00000012660, ENSG00000182253, ENSG00000118257, ENSG00000257017, ENSG00000146674, ENSG00000125538, ENSG00000184156, ENSG00000196954, ENSG00000137965, ENSG00000162734, ENSG00000164733, ENSG00000112715, ENSG00000114948, ENSG00000101665, ENSG00000117560, ENSG00000143753, ENSG00000166340, ENSG00000054983, ENSG00000174238, ENSG00000104450, ENSG00000011422, ENSG00000197971, ENSG00000109861, ENSG00000267534, ENSG00000108819, ENSG00000160213, ENSG00000232810, ENSG00000204257, ENSG00000170873, ENSG00000197696, ENSG00000151914, ENSG00000068024, ENSG00000139182, ENSG00000143761, ENSG00000111181, ENSG00000109654, ENSG00000030582, ENSG00000108797, ENSG00000044574, ENSG00000118515, ENSG00000064012, ENSG00000142185, ENSG00000164171, ENSG00000092964, ENSG00000112561, ENSG00000134531, ENSG00000038427, ENSG00000005381, ENSG00000119899, ENSG00000135821, ENSG00000185499, ENSG00000151729, ENSG00000118777
fibromatosis	0.0484548173	0.1018398285	0.6669243312	1.332126501	80	ENSG00000184371, ENSG00000182158, ENSG00000174059, ENSG00000147889, ENSG00000163297, ENSG00000115904, ENSG00000148848, ENSG00000100985, ENSG00000061337, ENSG00000182578, ENSG00000157404, ENSG00000137965, ENSG00000102265, ENSG00000087245, ENSG00000112715, ENSG00000100311, ENSG00000232810, ENSG00000170873, ENSG00000139687, ENSG00000172270, ENSG00000196712, ENSG00000177409, ENSG00000164171, ENSG00000102678, ENSG00000185499, ENSG00000143341, ENSG00000105329, ENSG00000139618, ENSG00000171848, ENSG00000111640, ENSG00000072571, ENSG00000132646, ENSG00000114923
Autosomal recessive disease with diffuse palmoplantar keratoderma as a major feature	0.0485952453	0.1020292352	0.6034503097	1.2601765958	187	ENSG00000184371, ENSG00000118113, ENSG00000162367, ENSG00000164047, ENSG00000012223, ENSG00000169429, ENSG00000124762, ENSG00000186197, ENSG00000137801, ENSG00000135925, ENSG00000013619, ENSG00000171867, ENSG00000007968, ENSG00000116824, ENSG00000177374, ENSG00000068724, ENSG00000196730, ENSG00000183087, ENSG00000125538, ENSG00000187796, ENSG00000107485, ENSG00000163235, ENSG00000262655, ENSG00000197122, ENSG00000102265, ENSG00000160588, ENSG00000158517, ENSG00000087245, ENSG00000149418, ENSG00000188522, ENSG00000109861, ENSG00000160213, ENSG00000170873, ENSG00000102024, ENSG00000170734, ENSG00000260314, ENSG00000169245, ENSG00000027697, ENSG00000142185, ENSG00000106991, ENSG00000066322, ENSG00000104205, ENSG00000174437, ENSG00000005381, ENSG00000119318, ENSG00000105329, ENSG00000171223, ENSG00000119912, ENSG00000197561, ENSG00000137747, ENSG00000100448, ENSG00000151694, ENSG00000197256, ENSG00000104856, ENSG00000241553, ENSG00000177628, ENSG00000164949
Syndrome with microcephaly as major feature	0.0486396342	0.1020600872	0.5674672704	1.1997204365	360	ENSG00000115902, ENSG00000075426, ENSG00000128604, ENSG00000196914, ENSG00000128656, ENSG00000171310, ENSG00000136205, ENSG00000154237, ENSG00000120885, ENSG00000130402, ENSG00000141458, ENSG00000147889, ENSG00000105967, ENSG00000005102, ENSG00000115904, ENSG00000170275, ENSG00000143013, ENSG00000100985, ENSG00000150347, ENSG00000138821, ENSG00000124813, ENSG00000070961, ENSG00000006534, ENSG00000066279, ENSG00000146674, ENSG00000044459, ENSG00000138160, ENSG00000187796, ENSG00000066468, ENSG00000197122, ENSG00000102265, ENSG00000112715, ENSG00000066294, ENSG00000139579, ENSG00000054523, ENSG00000130429, ENSG00000049089, ENSG00000089127, ENSG00000116016, ENSG00000115392, ENSG00000170873, ENSG00000076003, ENSG00000049249, ENSG00000170734, ENSG00000135956, ENSG00000137474, ENSG00000186522, ENSG00000122877, ENSG00000143669, ENSG00000149485, ENSG00000166793, ENSG00000101773, ENSG00000102678, ENSG00000119969, ENSG00000177426
Multiple endocrine neoplasia type 2	0.0487373363	0.1022026997	0.6575765293	1.3234787705	89	ENSG00000150093, ENSG00000184371, ENSG00000163221, ENSG00000122025, ENSG00000147889, ENSG00000068028, ENSG00000115904, ENSG00000129521, ENSG00000138814, ENSG00000257017, ENSG00000149418, ENSG00000112715, ENSG00000134323, ENSG00000100234, ENSG00000054523, ENSG00000124205, ENSG00000113580, ENSG00000116016, ENSG00000170873, ENSG00000139687, ENSG00000176170, ENSG00000135956, ENSG00000196712, ENSG00000180871, ENSG00000059378, ENSG00000151729, ENSG00000139618, ENSG00000111012, ENSG00000132646
Non-acquired combined pituitary hormone deficiency	0.0489494207	0.102584853	0.5445252834	1.1548761299	618	ENSG00000008283, ENSG00000159640, ENSG00000131203, ENSG00000128656, ENSG00000182985, ENSG00000074527, ENSG00000119508, ENSG00000151012, ENSG00000277443, ENSG00000138061, ENSG00000170266, ENSG00000138185, ENSG00000174059, ENSG00000134508, ENSG00000163221, ENSG00000082458, ENSG00000169429, ENSG00000095303, ENSG00000141458, ENSG00000124762, ENSG00000160007, ENSG00000147889, ENSG00000005102, ENSG00000069702, ENSG00000166949, ENSG00000101384, ENSG00000123240, ENSG00000221869, ENSG00000167996, ENSG00000135046, ENSG00000133794, ENSG00000006704, ENSG00000162889, ENSG00000171867, ENSG00000163421, ENSG00000115687, ENSG00000100985, ENSG00000153113, ENSG00000100292, ENSG00000150347, ENSG00000104918, ENSG00000138821, ENSG00000085832, ENSG00000136810, ENSG00000051523, ENSG00000161011, ENSG00000182253, ENSG00000160789, ENSG00000182578, ENSG00000151883, ENSG00000148346, ENSG00000181019, ENSG00000257017, ENSG00000146674, ENSG00000136869, ENSG00000148053, ENSG00000090339, ENSG00000125538, ENSG00000066468, ENSG00000163659, ENSG00000080986, ENSG00000197122, ENSG00000102265, ENSG00000054392, ENSG00000158517, ENSG00000087245, ENSG00000197142, ENSG00000016391, ENSG00000102174, ENSG00000112715, ENSG00000066294, ENSG00000176890, ENSG00000121039, ENSG00000117560, ENSG00000072274, ENSG00000167202, ENSG00000121297, ENSG00000054523, ENSG00000073282, ENSG00000130429, ENSG00000166228, ENSG00000165168, ENSG00000138031, ENSG00000167004, ENSG00000117450, ENSG00000150782, ENSG00000113580, ENSG00000112096, ENSG00000165409, ENSG00000198814, ENSG00000152217, ENSG00000138755, ENSG00000089127, ENSG00000125753, ENSG00000232810, ENSG00000170873, ENSG00000151914, ENSG00000158825, ENSG00000137474, ENSG00000168394, ENSG00000049323, ENSG00000100285, ENSG00000186522, ENSG00000103313, ENSG00000159842, ENSG00000096968, ENSG00000148154, ENSG00000044574, ENSG00000196712, ENSG00000111537, ENSG00000177409, ENSG00000166710, ENSG00000049247, ENSG00000163412, ENSG00000177426, ENSG00000110080, ENSG00000077782, ENSG00000110092, ENSG00000112977, ENSG00000005381, ENSG00000119899, ENSG00000135821, ENSG00000100243, ENSG00000118193, ENSG00000059378, ENSG00000187240, ENSG00000101310, ENSG00000129515, ENSG00000086062, ENSG00000111275, ENSG00000119318, ENSG00000105329, ENSG00000118777, ENSG00000130649, ENSG00000100219, ENSG00000111640, ENSG00000162599, ENSG00000099954, ENSG00000177606, ENSG00000070495, ENSG00000152784, ENSG00000137166, ENSG00000163106, ENSG00000197561
Disease with diffuse palmoplantar keratoderma as a major feature	0.0493723759	0.1034081999	0.588747976	1.2370647259	237	ENSG00000160791, ENSG00000184371, ENSG00000144749, ENSG00000118113, ENSG00000162367, ENSG00000164047, ENSG00000012223, ENSG00000169429, ENSG00000124762, ENSG00000186197, ENSG00000137801, ENSG00000135925, ENSG00000013619, ENSG00000171867, ENSG00000007968, ENSG00000153113, ENSG00000136689, ENSG00000116824, ENSG00000136826, ENSG00000177374, ENSG00000068724, ENSG00000196730, ENSG00000183087, ENSG00000125538, ENSG00000187796, ENSG00000107485, ENSG00000163235, ENSG00000262655, ENSG00000197122, ENSG00000102265, ENSG00000160588, ENSG00000158517, ENSG00000087245, ENSG00000149418, ENSG00000198910, ENSG00000188522, ENSG00000109861, ENSG00000116641, ENSG00000160213, ENSG00000232810, ENSG00000170873, ENSG00000102024, ENSG00000170734, ENSG00000260314, ENSG00000169245, ENSG00000027697, ENSG00000142185, ENSG00000151748, ENSG00000183864, ENSG00000106991, ENSG00000066322, ENSG00000102678, ENSG00000167768, ENSG00000104205, ENSG00000174437, ENSG00000005381, ENSG00000119318, ENSG00000105329, ENSG00000171223, ENSG00000119912, ENSG00000197561, ENSG00000137747, ENSG00000100448, ENSG00000151694, ENSG00000156052, ENSG00000197256, ENSG00000104856, ENSG00000241553, ENSG00000177628, ENSG00000164949
Infantile epilepsy syndrome	0.0494835882	0.1035780102	0.6183596528	1.2801034354	148	ENSG00000115902, ENSG00000087258, ENSG00000119508, ENSG00000082458, ENSG00000124762, ENSG00000177301, ENSG00000182621, ENSG00000085563, ENSG00000100985, ENSG00000182534, ENSG00000118257, ENSG00000125538, ENSG00000184156, ENSG00000007516, ENSG00000102265, ENSG00000196569, ENSG00000162734, ENSG00000147852, ENSG00000081189, ENSG00000196924, ENSG00000267534, ENSG00000113580, ENSG00000160213, ENSG00000232810, ENSG00000170873, ENSG00000124313, ENSG00000068024, ENSG00000170027, ENSG00000260314, ENSG00000165527, ENSG00000055732
Choreoacanthocytosis	0.0497028892	0.103857251	0.6871995052	1.3467413374	63	ENSG00000151208, ENSG00000124762, ENSG00000189319, ENSG00000116574, ENSG00000164402, ENSG00000164111, ENSG00000149418, ENSG00000171603, ENSG00000197971, ENSG00000204257, ENSG00000170873
Genetic 46,XY disorder of sex development	0.0496681261	0.103857251	0.5390365393	1.1437922421	713	ENSG00000000971, ENSG00000184371, ENSG00000087258, ENSG00000167207, ENSG00000162711, ENSG00000057657, ENSG00000064763, ENSG00000186318, ENSG00000182985, ENSG00000074527, ENSG00000138311, ENSG00000171310, ENSG00000174059, ENSG00000102878, ENSG00000120885, ENSG00000012223, ENSG00000130402, ENSG00000133048, ENSG00000185697, ENSG00000169429, ENSG00000107779, ENSG00000141458, ENSG00000124762, ENSG00000174233, ENSG00000147889, ENSG00000197535, ENSG00000095794, ENSG00000005102, ENSG00000069702, ENSG00000123240, ENSG00000150938, ENSG00000103335, ENSG00000163297, ENSG00000068028, ENSG00000135046, ENSG00000135925, ENSG00000013619, ENSG00000118971, ENSG00000143801, ENSG00000095397, ENSG00000277586, ENSG00000007968, ENSG00000020633, ENSG00000157985, ENSG00000165092, ENSG00000100985, ENSG00000103966, ENSG00000108405, ENSG00000138821, ENSG00000111817, ENSG00000085832, ENSG00000136689, ENSG00000124813, ENSG00000171552, ENSG00000115155, ENSG00000070961, ENSG00000182534, ENSG00000066279, ENSG00000120306, ENSG00000143153, ENSG00000183087, ENSG00000101752, ENSG00000257017, ENSG00000148053, ENSG00000170113, ENSG00000125538, ENSG00000178726, ENSG00000112414, ENSG00000145685, ENSG00000197122, ENSG00000102265, ENSG00000054392, ENSG00000087245, ENSG00000175538, ENSG00000135929, ENSG00000112715, ENSG00000135378, ENSG00000114948, ENSG00000101665, ENSG00000139579, ENSG00000187741, ENSG00000101412, ENSG00000213949, ENSG00000111186, ENSG00000161217, ENSG00000011422, ENSG00000166147, ENSG00000197971, ENSG00000157483, ENSG00000113580, ENSG00000112096, ENSG00000165409, ENSG00000198814, ENSG00000152217, ENSG00000163823, ENSG00000039068, ENSG00000159720, ENSG00000162878, ENSG00000089127, ENSG00000100311, ENSG00000177697, ENSG00000022267, ENSG00000115392, ENSG00000232810, ENSG00000079308, ENSG00000170873, ENSG00000134824, ENSG00000139687, ENSG00000158825, ENSG00000260314, ENSG00000163453, ENSG00000085511, ENSG00000172270, ENSG00000164946, ENSG00000186522, ENSG00000103313, ENSG00000148154, ENSG00000111537, ENSG00000118515, ENSG00000169641, ENSG00000264522, ENSG00000180871, ENSG00000148200, ENSG00000130222, ENSG00000018408, ENSG00000169359, ENSG00000102678, ENSG00000119969, ENSG00000150593, ENSG00000077782, ENSG00000134215, ENSG00000100605, ENSG00000142657, ENSG00000112977, ENSG00000005381, ENSG00000185499, ENSG00000171791, ENSG00000187240, ENSG00000105186, ENSG00000086062, ENSG00000068366, ENSG00000089006, ENSG00000105329, ENSG00000118777, ENSG00000139618, ENSG00000119912, ENSG00000100219
Multiple endocrine neoplasia type 2A	0.0497076456	0.103857251	0.7477746968	1.3792183876	34	ENSG00000150093, ENSG00000184371, ENSG00000122025, ENSG00000129521, ENSG00000257017, ENSG00000112715, ENSG00000134323, ENSG00000124205, ENSG00000113580, ENSG00000139687, ENSG00000196712
Genetic head and neck malformation	0.049791995	0.1039702836	0.5140041781	1.0931582263	1681	ENSG00000004399, ENSG00000008283, ENSG00000159640, ENSG00000128604, ENSG00000184371, ENSG00000181104, ENSG00000087258, ENSG00000178573, ENSG00000121807, ENSG00000144749, ENSG00000057657, ENSG00000064763, ENSG00000128656, ENSG00000186318, ENSG00000123405, ENSG00000072840, ENSG00000074527, ENSG00000138311, ENSG00000171310, ENSG00000277443, ENSG00000138061, ENSG00000245848, ENSG00000173040, ENSG00000131981, ENSG00000174059, ENSG00000134508, ENSG00000162367, ENSG00000154237, ENSG00000102878, ENSG00000163599, ENSG00000029534, ENSG00000070882, ENSG00000143842, ENSG00000152969, ENSG00000171476, ENSG00000177189, ENSG00000130402, ENSG00000008256, ENSG00000082458, ENSG00000151208, ENSG00000169429, ENSG00000141458, ENSG00000124762, ENSG00000189319, ENSG00000143869, ENSG00000147889, ENSG00000273749, ENSG00000197535, ENSG00000105967, ENSG00000169252, ENSG00000166483, ENSG00000005102, ENSG00000116574, ENSG00000186197, ENSG00000135363, ENSG00000069702, ENSG00000176788, ENSG00000166949, ENSG00000106688, ENSG00000101384, ENSG00000123240, ENSG00000137801, ENSG00000049768, ENSG00000163297, ENSG00000115904, ENSG00000135046, ENSG00000163554, ENSG00000135925, ENSG00000164402, ENSG00000198795, ENSG00000176871, ENSG00000170275, ENSG00000139679, ENSG00000006704, ENSG00000171368, ENSG00000162889, ENSG00000095397, ENSG00000163421, ENSG00000271503, ENSG00000103381, ENSG00000171502, ENSG00000143013, ENSG00000020633, ENSG00000168685, ENSG00000159733, ENSG00000157985, ENSG00000100985, ENSG00000150347, ENSG00000075223, ENSG00000197594, ENSG00000138821, ENSG00000085832, ENSG00000121957, ENSG00000196189, ENSG00000136689, ENSG00000007062, ENSG00000146376, ENSG00000161011, ENSG00000187079, ENSG00000182253, ENSG00000160789, ENSG00000059804, ENSG00000136826, ENSG00000161405, ENSG00000070961, ENSG00000182578, ENSG00000139116, ENSG00000006534, ENSG00000151883, ENSG00000198947, ENSG00000182534, ENSG00000143546, ENSG00000066279, ENSG00000132514, ENSG00000120306, ENSG00000157404, ENSG00000169692, ENSG00000162594, ENSG00000080819, ENSG00000138814, ENSG00000179348, ENSG00000106327, ENSG00000140044, ENSG00000198734, ENSG00000148346, ENSG00000076513, ENSG00000146674, ENSG00000148053, ENSG00000044459, ENSG00000090339, ENSG00000170113, ENSG00000125538, ENSG00000113448, ENSG00000102145, ENSG00000169439, ENSG00000187796, ENSG00000100342, ENSG00000066468, ENSG00000107485, ENSG00000163235, ENSG00000129993, ENSG00000144668, ENSG00000130202, ENSG00000010404, ENSG00000185010, ENSG00000168769, ENSG00000130821, ENSG00000145685, ENSG00000197122, ENSG00000196218, ENSG00000102265, ENSG00000087245, ENSG00000136235, ENSG00000147852, ENSG00000149418, ENSG00000197879, ENSG00000135929, ENSG00000158856, ENSG00000117400, ENSG00000102174, ENSG00000112715, ENSG00000171840, ENSG00000066294, ENSG00000176890, ENSG00000114948, ENSG00000101665, ENSG00000130779, ENSG00000121039, ENSG00000111206, ENSG00000139579, ENSG00000197956, ENSG00000072274, ENSG00000148773, ENSG00000081189, ENSG00000198910, ENSG00000121297, ENSG00000128311, ENSG00000184702, ENSG00000169554, ENSG00000109756, ENSG00000134323, ENSG00000100234, ENSG00000137693, ENSG00000054523, ENSG00000073282, ENSG00000196924, ENSG00000116106, ENSG00000186350, ENSG00000111186, ENSG00000171603, ENSG00000172037, ENSG00000130429, ENSG00000166147, ENSG00000166228, ENSG00000173391, ENSG00000197971, ENSG00000165168, ENSG00000082781, ENSG00000124205, ENSG00000166333, ENSG00000187017, ENSG00000134830, ENSG00000143479, ENSG00000140968, ENSG00000113580, ENSG00000165409, ENSG00000087266, ENSG00000049089, ENSG00000204482, ENSG00000143476, ENSG00000109906, ENSG00000039068, ENSG00000149131, ENSG00000159720, ENSG00000162878, ENSG00000089127, ENSG00000156738, ENSG00000116016, ENSG00000100311, ENSG00000022267, ENSG00000010704, ENSG00000115392, ENSG00000232810, ENSG00000170873, ENSG00000068024, ENSG00000049249, ENSG00000170027, ENSG00000100031, ENSG00000134824, ENSG00000112305, ENSG00000106462, ENSG00000140564, ENSG00000139687, ENSG00000196821, ENSG00000055332, ENSG00000121966, ENSG00000135956, ENSG00000099250, ENSG00000085511, ENSG00000173585, ENSG00000137474, ENSG00000011600, ENSG00000144283, ENSG00000055732, ENSG00000140287, ENSG00000123892, ENSG00000164946, ENSG00000049323, ENSG00000169245, ENSG00000186522, ENSG00000184307, ENSG00000008294, ENSG00000005884, ENSG00000103313, ENSG00000159842, ENSG00000122877, ENSG00000004700, ENSG00000096968, ENSG00000144199, ENSG00000030582, ENSG00000143669, ENSG00000137193, ENSG00000104490, ENSG00000029993, ENSG00000044574, ENSG00000172936, ENSG00000118495, ENSG00000196712, ENSG00000073921, ENSG00000076248, ENSG00000111537, ENSG00000143799, ENSG00000130147, ENSG00000139899, ENSG00000102172, ENSG00000107317, ENSG00000169641, ENSG00000264522, ENSG00000180871, ENSG00000148200, ENSG00000177409, ENSG00000166710, ENSG00000110719, ENSG00000166793, ENSG00000151748, ENSG00000111252, ENSG00000167107, ENSG00000187045, ENSG00000102678, ENSG00000119969, ENSG00000139719, ENSG00000007944, ENSG00000150593, ENSG00000163412, ENSG00000177426, ENSG00000077782, ENSG00000134046, ENSG00000100605, ENSG00000142657, ENSG00000174437, ENSG00000000938, ENSG00000110092, ENSG00000112977, ENSG00000005381, ENSG00000115159, ENSG00000108946, ENSG00000118193, ENSG00000158457, ENSG00000171791, ENSG00000140030, ENSG00000187240, ENSG00000105186, ENSG00000101310, ENSG00000110448, ENSG00000086062, ENSG00000068366, ENSG00000089006, ENSG00000119318, ENSG00000105329, ENSG00000118777, ENSG00000139618, ENSG00000085063, ENSG00000119912, ENSG00000100219, ENSG00000023445, ENSG00000158019, ENSG00000168374, ENSG00000120129, ENSG00000140105, ENSG00000111640, ENSG00000162599, ENSG00000164924, ENSG00000099954, ENSG00000177606, ENSG00000163577, ENSG00000137265, ENSG00000072571, ENSG00000109458
Osteodysplasty, Melnick-Needles type	0.0500285151	0.1043373825	0.7361402258	1.3741101156	38	ENSG00000171310, ENSG00000154237, ENSG00000020633, ENSG00000124813, ENSG00000148053, ENSG00000066468, ENSG00000102265, ENSG00000139579, ENSG00000196924, ENSG00000049089, ENSG00000162878
Rare genetic tremor disorder	0.0500152518	0.1043373825	0.6440070058	1.3092401427	104	ENSG00000118503, ENSG00000102878, ENSG00000120885, ENSG00000141458, ENSG00000197535, ENSG00000105967, ENSG00000171867, ENSG00000118257, ENSG00000257017, ENSG00000146674, ENSG00000110057, ENSG00000166825, ENSG00000136235, ENSG00000135678, ENSG00000109906, ENSG00000010704, ENSG00000170873, ENSG00000139687, ENSG00000123892, ENSG00000143669, ENSG00000102580, ENSG00000136867, ENSG00000139719
spindle cell tumor	0.0502356048	0.104705745	0.6699203564	1.3329268507	76	ENSG00000182158, ENSG00000174059, ENSG00000120885, ENSG00000075618, ENSG00000139083, ENSG00000124762, ENSG00000100985, ENSG00000157404, ENSG00000179348, ENSG00000101752, ENSG00000166825, ENSG00000178726, ENSG00000197122, ENSG00000112715, ENSG00000197956, ENSG00000164611, ENSG00000197971, ENSG00000076706, ENSG00000039068, ENSG00000156738, ENSG00000232810, ENSG00000168394, ENSG00000196712, ENSG00000111537, ENSG00000089692
Gaucher disease type 3	0.0504749293	0.1050771242	0.6009386075	1.255723484	191	ENSG00000080573, ENSG00000185215, ENSG00000119508, ENSG00000115594, ENSG00000160991, ENSG00000026103, ENSG00000070882, ENSG00000120885, ENSG00000095303, ENSG00000141458, ENSG00000136161, ENSG00000175899, ENSG00000139679, ENSG00000171867, ENSG00000159733, ENSG00000075223, ENSG00000138821, ENSG00000006576, ENSG00000160789, ENSG00000173905, ENSG00000136869, ENSG00000136560, ENSG00000197943, ENSG00000104043, ENSG00000071967, ENSG00000137710, ENSG00000163902, ENSG00000106605, ENSG00000185432, ENSG00000111885, ENSG00000143924, ENSG00000131016, ENSG00000204482, ENSG00000141522, ENSG00000003402, ENSG00000008294, ENSG00000144199, ENSG00000120063, ENSG00000180644, ENSG00000163251, ENSG00000174437, ENSG00000134910, ENSG00000110092, ENSG00000135821, ENSG00000163069, ENSG00000158019, ENSG00000055208
Griscelli disease	0.0504706747	0.1050771242	0.6926447475	1.3497081925	59	ENSG00000197535, ENSG00000105967, ENSG00000069974, ENSG00000168685, ENSG00000157404, ENSG00000146674, ENSG00000169439, ENSG00000124205, ENSG00000116641, ENSG00000055732, ENSG00000123892, ENSG00000008294, ENSG00000143669, ENSG00000163466, ENSG00000074266, ENSG00000107521, ENSG00000156052, ENSG00000124299, ENSG00000023318, ENSG00000065000
Rare odontal or periodontal disorder	0.0508731512	0.1058420221	0.6389973195	1.3033707017	110	ENSG00000184371, ENSG00000119714, ENSG00000072840, ENSG00000154237, ENSG00000070882, ENSG00000180875, ENSG00000124762, ENSG00000186197, ENSG00000177707, ENSG00000163297, ENSG00000185624, ENSG00000115904, ENSG00000135925, ENSG00000006704, ENSG00000170956, ENSG00000124813, ENSG00000169692, ENSG00000102265, ENSG00000177706, ENSG00000087245, ENSG00000140090, ENSG00000112715, ENSG00000114948, ENSG00000101665, ENSG00000073282, ENSG00000213949, ENSG00000204482, ENSG00000232810, ENSG00000170873, ENSG00000107438, ENSG00000169245, ENSG00000144199, ENSG00000196712, ENSG00000111537, ENSG00000164171, ENSG00000110719
aortic valve insufficiency	0.0515897495	0.1072679789	0.740267467	1.3738833596	36	ENSG00000159640, ENSG00000101439, ENSG00000104951, ENSG00000160271, ENSG00000100234, ENSG00000166147, ENSG00000232810, ENSG00000196549, ENSG00000122877, ENSG00000148154, ENSG00000196712, ENSG00000169359
age at menarche	0.0519294711	0.1079090642	0.6620379671	1.3247755526	82	ENSG00000182985, ENSG00000033327, ENSG00000069667, ENSG00000164574, ENSG00000133794, ENSG00000157985, ENSG00000153113, ENSG00000153234, ENSG00000148143, ENSG00000170579, ENSG00000135365, ENSG00000175029, ENSG00000151914, ENSG00000183092, ENSG00000153815
anaplastic oligoastrocytoma	0.0519831612	0.1079553625	0.7371054876	1.3720107953	37	ENSG00000169429, ENSG00000147889, ENSG00000110880, ENSG00000148346, ENSG00000112715, ENSG00000140678, ENSG00000011422, ENSG00000197971, ENSG00000232810, ENSG00000182481, ENSG00000077782, ENSG00000182054
Anorectal malformation	0.0521856673	0.10831047	0.5349368173	1.1354394646	783	ENSG00000115902, ENSG00000008283, ENSG00000184371, ENSG00000178573, ENSG00000057657, ENSG00000072840, ENSG00000074527, ENSG00000138311, ENSG00000151012, ENSG00000138061, ENSG00000170266, ENSG00000173040, ENSG00000174059, ENSG00000113916, ENSG00000134508, ENSG00000154237, ENSG00000102878, ENSG00000122025, ENSG00000177189, ENSG00000130402, ENSG00000082458, ENSG00000151208, ENSG00000139083, ENSG00000141458, ENSG00000124762, ENSG00000005102, ENSG00000069702, ENSG00000101384, ENSG00000123240, ENSG00000049768, ENSG00000182511, ENSG00000115904, ENSG00000148848, ENSG00000135925, ENSG00000171051, ENSG00000133794, ENSG00000006704, ENSG00000162889, ENSG00000143013, ENSG00000168685, ENSG00000157985, ENSG00000100985, ENSG00000150347, ENSG00000075223, ENSG00000138821, ENSG00000085832, ENSG00000146376, ENSG00000145012, ENSG00000182253, ENSG00000059804, ENSG00000070961, ENSG00000182534, ENSG00000164111, ENSG00000138814, ENSG00000179348, ENSG00000257017, ENSG00000146674, ENSG00000166825, ENSG00000148053, ENSG00000090339, ENSG00000197943, ENSG00000100342, ENSG00000066468, ENSG00000107485, ENSG00000124275, ENSG00000145685, ENSG00000197122, ENSG00000116962, ENSG00000102265, ENSG00000197142, ENSG00000016391, ENSG00000102174, ENSG00000112715, ENSG00000130779, ENSG00000121039, ENSG00000139579, ENSG00000167202, ENSG00000121297, ENSG00000184702, ENSG00000169554, ENSG00000109756, ENSG00000134323, ENSG00000073282, ENSG00000186350, ENSG00000111186, ENSG00000135678, ENSG00000166228, ENSG00000124205, ENSG00000166333, ENSG00000134830, ENSG00000113580, ENSG00000049089, ENSG00000152217, ENSG00000138755, ENSG00000159720, ENSG00000089127, ENSG00000108819, ENSG00000156738, ENSG00000115392, ENSG00000232810, ENSG00000170873, ENSG00000134824, ENSG00000106462, ENSG00000140564, ENSG00000139687, ENSG00000196821, ENSG00000055332, ENSG00000121966, ENSG00000135956, ENSG00000099250, ENSG00000085511, ENSG00000173585, ENSG00000164946, ENSG00000049323, ENSG00000169245, ENSG00000186522, ENSG00000005884, ENSG00000103313, ENSG00000122877, ENSG00000143669, ENSG00000044574, ENSG00000196712, ENSG00000111537, ENSG00000169641, ENSG00000101294, ENSG00000180871, ENSG00000148200, ENSG00000177409, ENSG00000018408, ENSG00000197694, ENSG00000150593, ENSG00000163412, ENSG00000077782, ENSG00000134046, ENSG00000100605, ENSG00000174437, ENSG00000000938, ENSG00000112977, ENSG00000005381, ENSG00000171791, ENSG00000059378, ENSG00000187240, ENSG00000143341, ENSG00000105186, ENSG00000101310, ENSG00000110448, ENSG00000086062, ENSG00000111275, ENSG00000119318, ENSG00000105329, ENSG00000118777, ENSG00000139618, ENSG00000119912, ENSG00000100219, ENSG00000023445, ENSG00000120129, ENSG00000162599, ENSG00000099954, ENSG00000137265, ENSG00000070495, ENSG00000137166, ENSG00000173218, ENSG00000107521, ENSG00000065135, ENSG00000186564, ENSG00000151694, ENSG00000112759, ENSG00000058091, ENSG00000111012, ENSG00000132646
cryptorchidism	0.052482916	0.1088616671	0.6364833165	1.2995535153	112	ENSG00000159640, ENSG00000179344, ENSG00000181104, ENSG00000138061, ENSG00000188906, ENSG00000174059, ENSG00000163221, ENSG00000095303, ENSG00000069702, ENSG00000115904, ENSG00000163421, ENSG00000165092, ENSG00000100292, ENSG00000136810, ENSG00000164111, ENSG00000146674, ENSG00000125538, ENSG00000107485, ENSG00000065989, ENSG00000016391, ENSG00000117560, ENSG00000186350, ENSG00000166228, ENSG00000166333, ENSG00000102699, ENSG00000232810, ENSG00000151914
Disorder of carbohydrate absorption and transport	0.0525575447	0.1089507125	0.5879235603	1.2348761162	233	ENSG00000115902, ENSG00000160791, ENSG00000087258, ENSG00000119714, ENSG00000178573, ENSG00000170266, ENSG00000122862, ENSG00000135404, ENSG00000174233, ENSG00000136856, ENSG00000105967, ENSG00000123240, ENSG00000221869, ENSG00000153113, ENSG00000161011, ENSG00000169692, ENSG00000080819, ENSG00000076513, ENSG00000058262, ENSG00000169439, ENSG00000197142, ENSG00000102174, ENSG00000164611, ENSG00000174238, ENSG00000079385, ENSG00000166228, ENSG00000166333, ENSG00000150782, ENSG00000087266, ENSG00000198814
T-B+ severe combined immunodeficiency due to JAK3 deficiency	0.0527513359	0.1092865229	0.7212587828	1.3637507995	43	ENSG00000121807, ENSG00000160683, ENSG00000131981, ENSG00000113916, ENSG00000163599, ENSG00000164136, ENSG00000166527, ENSG00000100368, ENSG00000136560, ENSG00000117226, ENSG00000102265
Acheiropodia	0.0527861395	0.1092927478	0.6714224677	1.3317790102	73	ENSG00000072840, ENSG00000173040, ENSG00000135925, ENSG00000020633, ENSG00000100985, ENSG00000070961, ENSG00000182534, ENSG00000102265, ENSG00000102174, ENSG00000139579, ENSG00000073282, ENSG00000111186, ENSG00000166147, ENSG00000155090, ENSG00000087266, ENSG00000049089, ENSG00000109906, ENSG00000159720, ENSG00000162878, ENSG00000100031
Multiple epiphyseal dysplasia and pseudoachondroplasia	0.0529700159	0.109607432	0.6095486403	1.2668574274	163	ENSG00000075426, ENSG00000072840, ENSG00000074527, ENSG00000170266, ENSG00000154237, ENSG00000160007, ENSG00000169252, ENSG00000166949, ENSG00000113389, ENSG00000185624, ENSG00000135925, ENSG00000095397, ENSG00000020633, ENSG00000100985, ENSG00000085832, ENSG00000196189, ENSG00000187079, ENSG00000070961, ENSG00000182578, ENSG00000197122, ENSG00000087245, ENSG00000102174, ENSG00000139579, ENSG00000111186, ENSG00000172037, ENSG00000155090, ENSG00000049089, ENSG00000159720, ENSG00000162878, ENSG00000116016, ENSG00000170873, ENSG00000100031, ENSG00000122877, ENSG00000044574, ENSG00000196712, ENSG00000148200, ENSG00000116690, ENSG00000102678, ENSG00000119969
PLCG2-associated antibody deficiency and immune dysregulation	0.0533048859	0.1102339908	0.660987896	1.3226743007	82	ENSG00000070731, ENSG00000112486, ENSG00000113916, ENSG00000163599, ENSG00000102524, ENSG00000164136, ENSG00000005020, ENSG00000147889, ENSG00000019582, ENSG00000156127, ENSG00000161405, ENSG00000157404, ENSG00000197943, ENSG00000138600, ENSG00000117560, ENSG00000155629, ENSG00000091181, ENSG00000082512, ENSG00000172270, ENSG00000163131, ENSG00000159958, ENSG00000264522, ENSG00000102678
Cystinosis	0.0533968004	0.110291348	0.608874622	1.2657568756	164	ENSG00000101439, ENSG00000170266, ENSG00000138185, ENSG00000135404, ENSG00000120885, ENSG00000075618, ENSG00000186810, ENSG00000141458, ENSG00000136856, ENSG00000123240, ENSG00000113389, ENSG00000135218, ENSG00000133794, ENSG00000137752, ENSG00000153113, ENSG00000136810, ENSG00000161011, ENSG00000196730, ENSG00000197943, ENSG00000125538, ENSG00000196954, ENSG00000129667, ENSG00000066294, ENSG00000164611, ENSG00000167202, ENSG00000054523, ENSG00000162772, ENSG00000140968, ENSG00000150782, ENSG00000102024, ENSG00000137474, ENSG00000005884, ENSG00000102580, ENSG00000112561, ENSG00000142657, ENSG00000214021, ENSG00000101310, ENSG00000151729, ENSG00000111275, ENSG00000089006
Vitamin B12-responsive methylmalonic acidemia	0.053395922	0.110291348	0.620586719	1.2807439174	138	ENSG00000128604, ENSG00000143842, ENSG00000151208, ENSG00000189319, ENSG00000116574, ENSG00000069974, ENSG00000137801, ENSG00000164402, ENSG00000006534, ENSG00000162594, ENSG00000187796, ENSG00000149418, ENSG00000118520, ENSG00000106992, ENSG00000171603, ENSG00000166228, ENSG00000140968, ENSG00000112096, ENSG00000159720, ENSG00000079308, ENSG00000135956, ENSG00000143669, ENSG00000172936, ENSG00000104774, ENSG00000166793, ENSG00000122644
Partial deletion of the long arm of chromosome 22	0.0536445922	0.1107366146	0.5935738456	1.2434814654	209	ENSG00000008283, ENSG00000178573, ENSG00000057657, ENSG00000138061, ENSG00000120885, ENSG00000168685, ENSG00000157985, ENSG00000075223, ENSG00000146376, ENSG00000182253, ENSG00000059804, ENSG00000138814, ENSG00000179348, ENSG00000148053, ENSG00000090339, ENSG00000100342, ENSG00000107485, ENSG00000251322, ENSG00000102174, ENSG00000112715, ENSG00000114948, ENSG00000130779, ENSG00000121039, ENSG00000184702, ENSG00000196924, ENSG00000156738, ENSG00000115392, ENSG00000170873, ENSG00000134824, ENSG00000140564, ENSG00000139687, ENSG00000055332, ENSG00000121966, ENSG00000099250, ENSG00000173585, ENSG00000049323, ENSG00000169245, ENSG00000143669, ENSG00000196712, ENSG00000111537, ENSG00000177409, ENSG00000150593, ENSG00000163412, ENSG00000174437, ENSG00000005381, ENSG00000110448, ENSG00000105329, ENSG00000139618, ENSG00000023445, ENSG00000099954, ENSG00000137265
Hemolytic anemia due to an erythrocyte nucleotide metabolism disorder	0.053849668	0.1110932226	0.6626910832	1.3236709363	80	ENSG00000008283, ENSG00000000971, ENSG00000029534, ENSG00000163554, ENSG00000139679, ENSG00000132514, ENSG00000087074, ENSG00000105610, ENSG00000187474, ENSG00000197879, ENSG00000158856, ENSG00000072274, ENSG00000106992, ENSG00000188522, ENSG00000143226, ENSG00000157483, ENSG00000187017, ENSG00000116016, ENSG00000272398, ENSG00000106462
Male infertility due to large-headed multiflagellar polyploid spermatozoa	0.0539462376	0.1112256859	0.62022518	1.2799977865	138	ENSG00000182985, ENSG00000058668, ENSG00000174130, ENSG00000185697, ENSG00000143869, ENSG00000147889, ENSG00000095794, ENSG00000196562, ENSG00000171867, ENSG00000171552, ENSG00000130202, ENSG00000130779, ENSG00000187741, ENSG00000109906, ENSG00000115392, ENSG00000186522, ENSG00000008294
omega-6 polyunsaturated fatty acid measurement	0.0541220125	0.1115211973	0.7569570271	1.3769071343	30	ENSG00000171310, ENSG00000277443, ENSG00000170017, ENSG00000146192, ENSG00000101384, ENSG00000171867, ENSG00000165476, ENSG00000136869, ENSG00000148773, ENSG00000134824, ENSG00000177119, ENSG00000149485
Autosomal dominant distal myopathy	0.054305955	0.111833174	0.5809251622	1.2228536262	260	ENSG00000184371, ENSG00000186318, ENSG00000138185, ENSG00000136205, ENSG00000163221, ENSG00000122025, ENSG00000174130, ENSG00000169429, ENSG00000095303, ENSG00000169252, ENSG00000114013, ENSG00000151651, ENSG00000135218, ENSG00000138119, ENSG00000085563, ENSG00000100985, ENSG00000085117, ENSG00000197594, ENSG00000136689, ENSG00000182253, ENSG00000182578, ENSG00000004866, ENSG00000198947, ENSG00000135636, ENSG00000136869, ENSG00000166825, ENSG00000125538, ENSG00000102145, ENSG00000169439, ENSG00000196569, ENSG00000147852, ENSG00000016391, ENSG00000112715, ENSG00000127022, ENSG00000100234, ENSG00000054523, ENSG00000011422, ENSG00000213585, ENSG00000108846, ENSG00000149781, ENSG00000113580, ENSG00000112096, ENSG00000165409, ENSG00000232810, ENSG00000170873, ENSG00000106462, ENSG00000168394, ENSG00000044574, ENSG00000198356, ENSG00000101294, ENSG00000064012, ENSG00000164171, ENSG00000116690, ENSG00000102678, ENSG00000005381, ENSG00000163069, ENSG00000151729, ENSG00000105329, ENSG00000118777, ENSG00000163106, ENSG00000107521, ENSG00000136986, ENSG00000151694, ENSG00000084234, ENSG00000114346, ENSG00000132646, ENSG00000174125, ENSG00000125257, ENSG00000130303, ENSG00000165280, ENSG00000162924, ENSG00000197102, ENSG00000188818, ENSG00000231925
actinic keratosis	0.0544702827	0.1118798975	0.6364451398	1.2981649893	110	ENSG00000159640, ENSG00000112486, ENSG00000174059, ENSG00000095303, ENSG00000124762, ENSG00000147889, ENSG00000196154, ENSG00000095794, ENSG00000100985, ENSG00000101916, ENSG00000143546, ENSG00000146674, ENSG00000136869, ENSG00000166825, ENSG00000092820, ENSG00000197122, ENSG00000087245, ENSG00000119535, ENSG00000105699, ENSG00000112715, ENSG00000176890, ENSG00000138735, ENSG00000117560, ENSG00000197956, ENSG00000106992, ENSG00000100234, ENSG00000039068, ENSG00000232810, ENSG00000151914, ENSG00000176845, ENSG00000106462, ENSG00000260314, ENSG00000121966, ENSG00000030110, ENSG00000049323, ENSG00000182481, ENSG00000148200, ENSG00000167768, ENSG00000150593, ENSG00000147065, ENSG00000185499, ENSG00000105329, ENSG00000137265, ENSG00000163106
Genetic frontotemporal degeneration with dementia	0.0544356163	0.1118798975	0.5235852182	1.1124295119	1110	ENSG00000204287, ENSG00000159640, ENSG00000080573, ENSG00000128604, ENSG00000198502, ENSG00000178573, ENSG00000163082, ENSG00000144749, ENSG00000047365, ENSG00000225783, ENSG00000186318, ENSG00000025708, ENSG00000151012, ENSG00000182718, ENSG00000170266, ENSG00000188906, ENSG00000170017, ENSG00000160991, ENSG00000134508, ENSG00000126822, ENSG00000163599, ENSG00000196586, ENSG00000164136, ENSG00000120885, ENSG00000129625, ENSG00000005020, ENSG00000133048, ENSG00000105953, ENSG00000168615, ENSG00000169429, ENSG00000167553, ENSG00000169504, ENSG00000141458, ENSG00000137959, ENSG00000141540, ENSG00000143869, ENSG00000116574, ENSG00000168280, ENSG00000183735, ENSG00000123240, ENSG00000185624, ENSG00000221968, ENSG00000164402, ENSG00000139679, ENSG00000143801, ENSG00000171867, ENSG00000277586, ENSG00000075651, ENSG00000176485, ENSG00000117411, ENSG00000143013, ENSG00000112137, ENSG00000100985, ENSG00000187164, ENSG00000100292, ENSG00000165476, ENSG00000173805, ENSG00000075223, ENSG00000121594, ENSG00000121957, ENSG00000101236, ENSG00000176014, ENSG00000179630, ENSG00000161011, ENSG00000182253, ENSG00000160789, ENSG00000075391, ENSG00000182578, ENSG00000137177, ENSG00000198947, ENSG00000143507, ENSG00000132561, ENSG00000175305, ENSG00000196730, ENSG00000060982, ENSG00000175048, ENSG00000176049, ENSG00000243156, ENSG00000214595, ENSG00000148346, ENSG00000076513, ENSG00000257017, ENSG00000090339, ENSG00000125538, ENSG00000147576, ENSG00000130202, ENSG00000262655, ENSG00000147459, ENSG00000168807, ENSG00000112414, ENSG00000107331, ENSG00000137965, ENSG00000266074, ENSG00000102265, ENSG00000087245, ENSG00000251322, ENSG00000112715, ENSG00000171840, ENSG00000176890, ENSG00000064042, ENSG00000213047, ENSG00000130779, ENSG00000072274, ENSG00000171236, ENSG00000108932, ENSG00000134897, ENSG00000198910, ENSG00000203710, ENSG00000127022, ENSG00000169554, ENSG00000106992, ENSG00000137710, ENSG00000123636, ENSG00000054983, ENSG00000122694, ENSG00000245532, ENSG00000197971, ENSG00000167004, ENSG00000109861, ENSG00000152689, ENSG00000170776, ENSG00000076706, ENSG00000134243, ENSG00000169410, ENSG00000112096, ENSG00000164116, ENSG00000162976, ENSG00000180628, ENSG00000080493, ENSG00000115392, ENSG00000232810, ENSG00000006062, ENSG00000151914, ENSG00000198838, ENSG00000137267, ENSG00000139687, ENSG00000121966, ENSG00000113532, ENSG00000011600, ENSG00000123892, ENSG00000170759, ENSG00000151116, ENSG00000100285, ENSG00000008294, ENSG00000186594, ENSG00000109654, ENSG00000164951, ENSG00000179104, ENSG00000030582, ENSG00000143669, ENSG00000164104, ENSG00000197077, ENSG00000128833, ENSG00000044574, ENSG00000196712, ENSG00000136867, ENSG00000139132, ENSG00000073921, ENSG00000111537, ENSG00000145284, ENSG00000188229, ENSG00000070214, ENSG00000142185, ENSG00000166710, ENSG00000164171, ENSG00000110076
lipid or lipoprotein measurement	0.0543631723	0.1118798975	0.5642030616	1.1929313901	364	ENSG00000198502, ENSG00000179344, ENSG00000178573, ENSG00000158321, ENSG00000109189, ENSG00000182985, ENSG00000277443, ENSG00000069667, ENSG00000173334, ENSG00000145708, ENSG00000123684, ENSG00000146070, ENSG00000145391, ENSG00000165300, ENSG00000051108, ENSG00000158470, ENSG00000221968, ENSG00000167996, ENSG00000133794, ENSG00000196975, ENSG00000119900, ENSG00000075223, ENSG00000138821, ENSG00000110880, ENSG00000171735, ENSG00000182253, ENSG00000110090, ENSG00000204160, ENSG00000173905, ENSG00000150760, ENSG00000144668, ENSG00000130202, ENSG00000184156, ENSG00000100629, ENSG00000187474, ENSG00000160588, ENSG00000147852, ENSG00000062716, ENSG00000164733, ENSG00000112715, ENSG00000175779, ENSG00000064042, ENSG00000100284, ENSG00000162676, ENSG00000148773, ENSG00000172493, ENSG00000081189, ENSG00000121297, ENSG00000115956, ENSG00000026652, ENSG00000153814, ENSG00000138698, ENSG00000091317, ENSG00000180694, ENSG00000140968, ENSG00000116641, ENSG00000010704, ENSG00000179869, ENSG00000134824, ENSG00000091181, ENSG00000010327, ENSG00000196821, ENSG00000266028, ENSG00000071282, ENSG00000085511, ENSG00000069399, ENSG00000134371, ENSG00000139436, ENSG00000141503, ENSG00000027697, ENSG00000160584, ENSG00000104490, ENSG00000149485, ENSG00000125871, ENSG00000173821
nervous system cancer	0.0544544738	0.1118798975	0.6942865127	1.3466219085	56	ENSG00000131981, ENSG00000174059, ENSG00000100079, ENSG00000181019, ENSG00000092820, ENSG00000087245, ENSG00000197956, ENSG00000134323, ENSG00000054523, ENSG00000197971, ENSG00000139687, ENSG00000121966, ENSG00000142227, ENSG00000196712, ENSG00000171791, ENSG00000105329, ENSG00000185338, ENSG00000182054, ENSG00000163110, ENSG00000198400, ENSG00000143549, ENSG00000121858, ENSG00000026025, ENSG00000151702
nevus	0.0544914019	0.1118798975	0.6062462391	1.2617024473	169	ENSG00000120708, ENSG00000100097, ENSG00000131981, ENSG00000174059, ENSG00000139289, ENSG00000124762, ENSG00000147889, ENSG00000049768, ENSG00000100985, ENSG00000137752, ENSG00000197594, ENSG00000182253, ENSG00000105810, ENSG00000118257, ENSG00000148346, ENSG00000090339, ENSG00000125538, ENSG00000169439, ENSG00000066468, ENSG00000092820, ENSG00000116962, ENSG00000102265, ENSG00000087245, ENSG00000147852, ENSG00000102174, ENSG00000111206, ENSG00000117560, ENSG00000101265, ENSG00000197956, ENSG00000073282, ENSG00000135678, ENSG00000105246, ENSG00000197971, ENSG00000163993, ENSG00000076706, ENSG00000150782, ENSG00000039068, ENSG00000156738, ENSG00000129465, ENSG00000232810, ENSG00000151914, ENSG00000163453, ENSG00000196712, ENSG00000111537, ENSG00000166710, ENSG00000167768, ENSG00000110092, ENSG00000119899, ENSG00000185499, ENSG00000136573, ENSG00000105329, ENSG00000023445, ENSG00000111640, ENSG00000137265, ENSG00000163840, ENSG00000156052, ENSG00000132646, ENSG00000102996, ENSG00000174125
Stevens-Johnson syndrome	0.0545263899	0.1118848969	0.694231993	1.3465161633	56	ENSG00000183813, ENSG00000159640, ENSG00000118113, ENSG00000182985, ENSG00000164136, ENSG00000169429, ENSG00000164342, ENSG00000137801, ENSG00000175899, ENSG00000085563, ENSG00000100985, ENSG00000102265, ENSG00000087245, ENSG00000117560, ENSG00000113580, ENSG00000232810, ENSG00000115523, ENSG00000111537, ENSG00000134531, ENSG00000005381, ENSG00000101310, ENSG00000086062
Genetic soft tissue tumor	0.0545967056	0.1119623373	0.6154877262	1.2737872063	147	ENSG00000000971, ENSG00000172215, ENSG00000182158, ENSG00000100097, ENSG00000118113, ENSG00000119508, ENSG00000112486, ENSG00000174059, ENSG00000162367, ENSG00000163599, ENSG00000169504, ENSG00000147889, ENSG00000005102, ENSG00000137801, ENSG00000103335, ENSG00000013619, ENSG00000100985, ENSG00000061337, ENSG00000182578, ENSG00000157404, ENSG00000177374, ENSG00000138814, ENSG00000087245, ENSG00000251322, ENSG00000164733, ENSG00000197956, ENSG00000100311, ENSG00000232810, ENSG00000121966, ENSG00000163453, ENSG00000196712, ENSG00000180644, ENSG00000180871, ENSG00000077782, ENSG00000038427, ENSG00000108946, ENSG00000185499, ENSG00000059378, ENSG00000151729, ENSG00000105329
Low phospholipid associated cholelithiasis	0.0548091589	0.1123309953	0.6940004177	1.3460670053	56	ENSG00000179583, ENSG00000181104, ENSG00000131981, ENSG00000137801, ENSG00000012660, ENSG00000198734, ENSG00000164733, ENSG00000163131, ENSG00000180644, ENSG00000166710, ENSG00000128268, ENSG00000185499, ENSG00000101310, ENSG00000118777, ENSG00000155368, ENSG00000177606, ENSG00000185338
lumbar disc degeneration	0.0550353493	0.1127273513	0.6873432339	1.3413716357	60	ENSG00000162711, ENSG00000115604, ENSG00000277443, ENSG00000124145, ENSG00000120885, ENSG00000169429, ENSG00000271503, ENSG00000100985, ENSG00000115607, ENSG00000129521, ENSG00000125538, ENSG00000087245, ENSG00000112715, ENSG00000114999, ENSG00000150782, ENSG00000049089, ENSG00000232810, ENSG00000158825, ENSG00000030110, ENSG00000167535, ENSG00000111537, ENSG00000067191, ENSG00000077782, ENSG00000067057, ENSG00000105329
cancer biomarker measurement	0.0551014124	0.1127954463	0.6733721058	1.331201698	70	ENSG00000182985, ENSG00000198915, ENSG00000171310, ENSG00000188906, ENSG00000150938, ENSG00000148848, ENSG00000118971, ENSG00000136689, ENSG00000143507, ENSG00000146674, ENSG00000113448, ENSG00000066468, ENSG00000138678, ENSG00000170579, ENSG00000112715, ENSG00000184305, ENSG00000158715
Lipid storage disease	0.0551627157	0.1128537226	0.6483014024	1.3095325873	94	ENSG00000160791, ENSG00000179344, ENSG00000170266, ENSG00000141458, ENSG00000171368, ENSG00000151883, ENSG00000066279, ENSG00000136869, ENSG00000125538, ENSG00000168769, ENSG00000135929, ENSG00000143753, ENSG00000140968, ENSG00000232810, ENSG00000103313, ENSG00000104490, ENSG00000148154, ENSG00000119655, ENSG00000007944, ENSG00000118777, ENSG00000134852, ENSG00000132646, ENSG00000104856, ENSG00000104783, ENSG00000177628, ENSG00000129038
Arrhythmogenic right ventricular dysplasia	0.0552276537	0.1129083511	0.6077428958	1.2634041905	164	ENSG00000159640, ENSG00000112378, ENSG00000178573, ENSG00000064763, ENSG00000188906, ENSG00000044115, ENSG00000171476, ENSG00000130402, ENSG00000169429, ENSG00000124762, ENSG00000111145, ENSG00000187079, ENSG00000160789, ENSG00000104951, ENSG00000165996, ENSG00000164111, ENSG00000118194, ENSG00000125538, ENSG00000107485, ENSG00000144668, ENSG00000170571, ENSG00000196218, ENSG00000175538, ENSG00000101665, ENSG00000111206, ENSG00000170876, ENSG00000127022, ENSG00000134323, ENSG00000035403, ENSG00000188522, ENSG00000186350, ENSG00000161217, ENSG00000082781, ENSG00000116016, ENSG00000022267, ENSG00000010704, ENSG00000232810, ENSG00000170873
Blackfan-Diamond anemia	0.0552879706	0.1129083511	0.5720207805	1.2071579831	306	ENSG00000128604, ENSG00000123405, ENSG00000245848, ENSG00000174059, ENSG00000162367, ENSG00000029534, ENSG00000143842, ENSG00000151208, ENSG00000141458, ENSG00000189319, ENSG00000116574, ENSG00000135363, ENSG00000115904, ENSG00000163554, ENSG00000164402, ENSG00000139679, ENSG00000100985, ENSG00000138821, ENSG00000161405, ENSG00000006534, ENSG00000132514, ENSG00000157404, ENSG00000162594, ENSG00000179348, ENSG00000106327, ENSG00000148346, ENSG00000076513, ENSG00000102145, ENSG00000187796, ENSG00000129993, ENSG00000168769, ENSG00000149418, ENSG00000197879, ENSG00000158856, ENSG00000117400, ENSG00000171840, ENSG00000101665, ENSG00000072274, ENSG00000109756, ENSG00000171603, ENSG00000166333, ENSG00000143479, ENSG00000140968, ENSG00000113580, ENSG00000159720, ENSG00000089127, ENSG00000100311, ENSG00000112305, ENSG00000055332, ENSG00000135956, ENSG00000186522, ENSG00000096968, ENSG00000143669, ENSG00000137193, ENSG00000029993, ENSG00000172936, ENSG00000073921, ENSG00000166793, ENSG00000151748, ENSG00000111252, ENSG00000187045, ENSG00000077782, ENSG00000112977, ENSG00000158457, ENSG00000171791, ENSG00000140030, ENSG00000085063, ENSG00000168374, ENSG00000140105, ENSG00000111640, ENSG00000164924, ENSG00000070495
Hyperplastic Polyp	0.0552554648	0.1129083511	0.6332060425	1.2941669795	114	ENSG00000174059, ENSG00000012779, ENSG00000012223, ENSG00000095303, ENSG00000124762, ENSG00000147889, ENSG00000143801, ENSG00000106546, ENSG00000020633, ENSG00000100985, ENSG00000136826, ENSG00000177374, ENSG00000166825, ENSG00000125538, ENSG00000102265, ENSG00000087245, ENSG00000112715, ENSG00000086548, ENSG00000117560, ENSG00000079385, ENSG00000039068, ENSG00000232810, ENSG00000106462, ENSG00000260314, ENSG00000121966, ENSG00000111537, ENSG00000143799, ENSG00000150593, ENSG00000185499, ENSG00000171791, ENSG00000110448, ENSG00000105329, ENSG00000111640, ENSG00000177606, ENSG00000148180, ENSG00000107521, ENSG00000185338, ENSG00000132646, ENSG00000167508, ENSG00000112312, ENSG00000046604, ENSG00000114923
Syndromic anorectal malformation	0.0554695364	0.1132118744	0.5342720508	1.1339794777	773	ENSG00000115902, ENSG00000008283, ENSG00000184371, ENSG00000178573, ENSG00000057657, ENSG00000072840, ENSG00000074527, ENSG00000138311, ENSG00000151012, ENSG00000138061, ENSG00000170266, ENSG00000173040, ENSG00000174059, ENSG00000113916, ENSG00000134508, ENSG00000154237, ENSG00000102878, ENSG00000122025, ENSG00000177189, ENSG00000130402, ENSG00000082458, ENSG00000151208, ENSG00000139083, ENSG00000141458, ENSG00000124762, ENSG00000005102, ENSG00000069702, ENSG00000101384, ENSG00000123240, ENSG00000049768, ENSG00000182511, ENSG00000115904, ENSG00000148848, ENSG00000135925, ENSG00000171051, ENSG00000133794, ENSG00000006704, ENSG00000162889, ENSG00000143013, ENSG00000168685, ENSG00000157985, ENSG00000100985, ENSG00000150347, ENSG00000075223, ENSG00000138821, ENSG00000085832, ENSG00000146376, ENSG00000145012, ENSG00000182253, ENSG00000059804, ENSG00000070961, ENSG00000182534, ENSG00000164111, ENSG00000138814, ENSG00000179348, ENSG00000257017, ENSG00000146674, ENSG00000166825, ENSG00000148053, ENSG00000090339, ENSG00000197943, ENSG00000100342, ENSG00000066468, ENSG00000107485, ENSG00000124275, ENSG00000145685, ENSG00000197122, ENSG00000102265, ENSG00000197142, ENSG00000102174, ENSG00000112715, ENSG00000130779, ENSG00000121039, ENSG00000139579, ENSG00000167202, ENSG00000121297, ENSG00000184702, ENSG00000169554, ENSG00000109756, ENSG00000134323, ENSG00000073282, ENSG00000186350, ENSG00000111186, ENSG00000135678, ENSG00000166228, ENSG00000124205, ENSG00000166333, ENSG00000134830, ENSG00000113580, ENSG00000049089, ENSG00000152217, ENSG00000138755, ENSG00000159720, ENSG00000089127, ENSG00000108819, ENSG00000156738, ENSG00000115392, ENSG00000232810, ENSG00000170873, ENSG00000134824, ENSG00000106462, ENSG00000140564, ENSG00000139687, ENSG00000196821, ENSG00000055332, ENSG00000121966, ENSG00000135956, ENSG00000099250, ENSG00000085511, ENSG00000173585, ENSG00000164946, ENSG00000049323, ENSG00000169245, ENSG00000186522, ENSG00000005884, ENSG00000103313, ENSG00000122877, ENSG00000143669, ENSG00000044574, ENSG00000196712, ENSG00000111537, ENSG00000169641, ENSG00000101294, ENSG00000180871, ENSG00000148200, ENSG00000177409, ENSG00000018408, ENSG00000197694, ENSG00000150593, ENSG00000163412, ENSG00000077782, ENSG00000134046, ENSG00000100605, ENSG00000174437, ENSG00000000938, ENSG00000112977, ENSG00000005381, ENSG00000171791, ENSG00000059378, ENSG00000187240, ENSG00000143341, ENSG00000105186, ENSG00000101310, ENSG00000110448, ENSG00000086062, ENSG00000111275, ENSG00000119318, ENSG00000105329, ENSG00000118777, ENSG00000139618, ENSG00000119912, ENSG00000100219, ENSG00000023445, ENSG00000120129, ENSG00000162599, ENSG00000099954, ENSG00000137265, ENSG00000070495, ENSG00000137166, ENSG00000173218, ENSG00000065135, ENSG00000186564, ENSG00000151694, ENSG00000112759, ENSG00000058091, ENSG00000111012, ENSG00000132646
Syndromic aniridia	0.0555264121	0.1132606994	0.6755871224	1.332450811	68	ENSG00000074527, ENSG00000102878, ENSG00000106688, ENSG00000157985, ENSG00000080819, ENSG00000145685, ENSG00000136235, ENSG00000135378, ENSG00000187741, ENSG00000166333, ENSG00000135365, ENSG00000115392, ENSG00000160213, ENSG00000164946, ENSG00000104490
Generalized congenital lipodystrophy with myopathy	0.055874418	0.1139029505	0.6289608007	1.2890770456	120	ENSG00000144749, ENSG00000131459, ENSG00000173334, ENSG00000105953, ENSG00000082458, ENSG00000105967, ENSG00000106688, ENSG00000135218, ENSG00000176871, ENSG00000133794, ENSG00000177469, ENSG00000187079, ENSG00000169692, ENSG00000127954, ENSG00000118194, ENSG00000020577, ENSG00000136235, ENSG00000066294, ENSG00000188522, ENSG00000079385
restless legs syndrome	0.0559164832	0.1139211339	0.6914385097	1.343228034	57	ENSG00000179344, ENSG00000188906, ENSG00000196141, ENSG00000013619, ENSG00000100292, ENSG00000182578, ENSG00000143995, ENSG00000125538, ENSG00000166228, ENSG00000173391, ENSG00000010704, ENSG00000170873, ENSG00000167535, ENSG00000124767, ENSG00000196639, ENSG00000187045, ENSG00000067191
Osteogenesis imperfecta	0.0559648501	0.1139521266	0.6101749426	1.2662692704	157	ENSG00000184371, ENSG00000070882, ENSG00000143842, ENSG00000177189, ENSG00000135046, ENSG00000170275, ENSG00000020633, ENSG00000159733, ENSG00000124813, ENSG00000150961, ENSG00000160789, ENSG00000136826, ENSG00000182578, ENSG00000006534, ENSG00000169692, ENSG00000257017, ENSG00000146674, ENSG00000066468, ENSG00000197122, ENSG00000102265, ENSG00000087245, ENSG00000131149, ENSG00000196924, ENSG00000155090, ENSG00000267534, ENSG00000166794, ENSG00000204482, ENSG00000162878, ENSG00000232810, ENSG00000170873, ENSG00000068024, ENSG00000100031, ENSG00000139182, ENSG00000102024, ENSG00000121966, ENSG00000122877, ENSG00000144199, ENSG00000044574, ENSG00000196712, ENSG00000120549, ENSG00000110719, ENSG00000183864, ENSG00000102678, ENSG00000077782
Coronary artery disease - hyperlipidemia - hypertension - diabetes - osteoporosis	0.0560776433	0.1141141859	0.5877073579	1.2336058951	226	ENSG00000115902, ENSG00000159640, ENSG00000184371, ENSG00000100097, ENSG00000132965, ENSG00000170266, ENSG00000245848, ENSG00000173334, ENSG00000012779, ENSG00000169429, ENSG00000141458, ENSG00000136856, ENSG00000123240, ENSG00000185624, ENSG00000135218, ENSG00000133794, ENSG00000085563, ENSG00000085832, ENSG00000136810, ENSG00000177469, ENSG00000066279, ENSG00000164111, ENSG00000127954, ENSG00000184730, ENSG00000181019, ENSG00000146674, ENSG00000090339, ENSG00000125538, ENSG00000178726, ENSG00000107331, ENSG00000137965, ENSG00000162734, ENSG00000197142, ENSG00000147852, ENSG00000175538, ENSG00000105699, ENSG00000188522, ENSG00000113580, ENSG00000152217, ENSG00000138755, ENSG00000232810, ENSG00000170873, ENSG00000106462, ENSG00000140564
T+ B+ severe combined immunodeficiency	0.0561432836	0.1141801572	0.718452619	1.3584449257	43	ENSG00000167207, ENSG00000134489, ENSG00000186810, ENSG00000073861, ENSG00000166527, ENSG00000100368, ENSG00000136560, ENSG00000155629, ENSG00000152689, ENSG00000082512, ENSG00000139436, ENSG00000159958, ENSG00000163661, ENSG00000138835, ENSG00000160179, ENSG00000120129, ENSG00000135144
Nuclear oculomotor paralysis	0.0562131869	0.1142547152	0.6492938162	1.3096922879	92	ENSG00000004399, ENSG00000100097, ENSG00000128656, ENSG00000176788, ENSG00000135925, ENSG00000176871, ENSG00000100985, ENSG00000070961, ENSG00000139116, ENSG00000067141, ENSG00000080819, ENSG00000066294, ENSG00000054523, ENSG00000111186, ENSG00000170873, ENSG00000099250, ENSG00000137474, ENSG00000104490, ENSG00000196712, ENSG00000102678, ENSG00000134215, ENSG00000135821, ENSG00000105186, ENSG00000119318
Limb-mammary syndrome	0.0563732861	0.1145124021	0.6433082437	1.3038251856	99	ENSG00000184371, ENSG00000178573, ENSG00000174059, ENSG00000113916, ENSG00000075618, ENSG00000124762, ENSG00000137801, ENSG00000166833, ENSG00000198947, ENSG00000164111, ENSG00000166145, ENSG00000101752, ENSG00000197122, ENSG00000087245, ENSG00000112715, ENSG00000111206, ENSG00000197956, ENSG00000073282, ENSG00000240065, ENSG00000131747, ENSG00000039068, ENSG00000170873, ENSG00000139687, ENSG00000143554, ENSG00000172270, ENSG00000122877, ENSG00000118495, ENSG00000111537, ENSG00000118515, ENSG00000163346
alcohol withdrawal	0.0567635402	0.1152370275	0.6584199537	1.3175357023	82	ENSG00000136205, ENSG00000012223, ENSG00000169429, ENSG00000106688, ENSG00000019582, ENSG00000159166, ENSG00000173805, ENSG00000104918, ENSG00000181019, ENSG00000146674, ENSG00000136869, ENSG00000124588, ENSG00000125538, ENSG00000112715, ENSG00000086548, ENSG00000197956, ENSG00000150782, ENSG00000134243, ENSG00000113580, ENSG00000232810, ENSG00000167535, ENSG00000166710, ENSG00000102678, ENSG00000067191, ENSG00000119899, ENSG00000110448, ENSG00000111275, ENSG00000169397, ENSG00000130649, ENSG00000155368, ENSG00000112759, ENSG00000135272, ENSG00000104687
mitral valve stenosis	0.056887873	0.1154120035	0.7133455703	1.3549786046	45	ENSG00000159640, ENSG00000162711, ENSG00000182985, ENSG00000163221, ENSG00000169252, ENSG00000100985, ENSG00000111817, ENSG00000104951, ENSG00000090339, ENSG00000125538, ENSG00000178726, ENSG00000162692, ENSG00000197956, ENSG00000232810, ENSG00000154188
Osteocraniostenosis	0.0569168886	0.1154120035	0.7303027582	1.3632136545	38	ENSG00000008283, ENSG00000182534, ENSG00000138814, ENSG00000089127, ENSG00000163412
X-linked ichthyosis syndrome	0.0571334627	0.1157828486	0.6591981602	1.3179262068	81	ENSG00000171310, ENSG00000141458, ENSG00000005102, ENSG00000138821, ENSG00000136826, ENSG00000148053, ENSG00000066468, ENSG00000143753, ENSG00000134323, ENSG00000196924, ENSG00000170873, ENSG00000186522, ENSG00000151748, ENSG00000119969, ENSG00000086062, ENSG00000119912
Blau syndrome	0.0572401566	0.115930712	0.6811796437	1.3349438953	63	ENSG00000125384, ENSG00000167207, ENSG00000162711, ENSG00000026103, ENSG00000042493, ENSG00000164342, ENSG00000125810, ENSG00000161011, ENSG00000146094, ENSG00000090339, ENSG00000125538, ENSG00000187796, ENSG00000087245, ENSG00000118520, ENSG00000101412, ENSG00000160213, ENSG00000232810, ENSG00000170873, ENSG00000260314, ENSG00000030582, ENSG00000111537, ENSG00000142185, ENSG00000142405, ENSG00000116690, ENSG00000135898
Qualitative or quantitative defects of titin	0.0573443679	0.116073376	0.5863008525	1.2310158673	229	ENSG00000184371, ENSG00000186318, ENSG00000138185, ENSG00000136205, ENSG00000163221, ENSG00000122025, ENSG00000174130, ENSG00000169429, ENSG00000095303, ENSG00000169252, ENSG00000151651, ENSG00000135218, ENSG00000138119, ENSG00000085563, ENSG00000100985, ENSG00000085117, ENSG00000197594, ENSG00000136689, ENSG00000182578, ENSG00000004866, ENSG00000198947, ENSG00000135636, ENSG00000020577, ENSG00000136869, ENSG00000166825, ENSG00000125538, ENSG00000102145, ENSG00000169439, ENSG00000196218, ENSG00000196569, ENSG00000147852, ENSG00000016391, ENSG00000112715, ENSG00000127022, ENSG00000011422, ENSG00000108846, ENSG00000149781, ENSG00000113580, ENSG00000165409, ENSG00000232810, ENSG00000170873, ENSG00000173540, ENSG00000106462, ENSG00000168394, ENSG00000044574, ENSG00000198356, ENSG00000101294, ENSG00000064012, ENSG00000116690, ENSG00000102678, ENSG00000005381, ENSG00000163069, ENSG00000151729, ENSG00000105329, ENSG00000118777, ENSG00000163106, ENSG00000107521, ENSG00000136986, ENSG00000151694, ENSG00000084234, ENSG00000174125, ENSG00000125257, ENSG00000130303, ENSG00000165280, ENSG00000188818, ENSG00000231925
bone development disease	0.0574148027	0.1161475438	0.6691408649	1.3258353789	72	ENSG00000184371, ENSG00000178573, ENSG00000072840, ENSG00000173040, ENSG00000163221, ENSG00000058668, ENSG00000148848, ENSG00000137571, ENSG00000125538, ENSG00000066468, ENSG00000102265, ENSG00000016391, ENSG00000112715, ENSG00000166147, ENSG00000232810, ENSG00000170873, ENSG00000131871, ENSG00000003402, ENSG00000030110, ENSG00000111537, ENSG00000064012, ENSG00000077782, ENSG00000171791, ENSG00000105329
sunburn	0.0581614669	0.1175888011	0.6736020735	1.3285357275	68	ENSG00000159640, ENSG00000163599, ENSG00000169429, ENSG00000124762, ENSG00000114013, ENSG00000164342, ENSG00000100985, ENSG00000153113, ENSG00000164111, ENSG00000090339, ENSG00000125538, ENSG00000162692, ENSG00000117560, ENSG00000116717, ENSG00000232810, ENSG00000049249, ENSG00000139687, ENSG00000143669, ENSG00000111537, ENSG00000064012, ENSG00000196639, ENSG00000167768, ENSG00000005381, ENSG00000137265, ENSG00000163106, ENSG00000132646
Non-syndromic congenital cataract	0.058222162	0.1176423108	0.6092500076	1.2640317159	156	ENSG00000120708, ENSG00000178573, ENSG00000131203, ENSG00000074527, ENSG00000102878, ENSG00000143842, ENSG00000168615, ENSG00000147889, ENSG00000166949, ENSG00000101384, ENSG00000157985, ENSG00000100985, ENSG00000153113, ENSG00000163820, ENSG00000187079, ENSG00000127946, ENSG00000080819, ENSG00000179348, ENSG00000257017, ENSG00000169439, ENSG00000102265, ENSG00000087245, ENSG00000136235, ENSG00000135929, ENSG00000102174, ENSG00000112715, ENSG00000171840, ENSG00000143479, ENSG00000113580, ENSG00000039068, ENSG00000100031
Linear and whorled nevoid hypermelanosis	0.0584388988	0.1180108668	0.737432289	1.3644006927	35	ENSG00000115594, ENSG00000131981, ENSG00000174059, ENSG00000082458, ENSG00000179639, ENSG00000013619, ENSG00000100368, ENSG00000085563, ENSG00000090339, ENSG00000102145, ENSG00000139579, ENSG00000183625, ENSG00000115602, ENSG00000143669, ENSG00000169896, ENSG00000005844
Mucopolysaccharidosis	0.0588035702	0.1186775519	0.590168353	1.2366696539	211	ENSG00000087258, ENSG00000144749, ENSG00000170266, ENSG00000174059, ENSG00000163599, ENSG00000120885, ENSG00000130402, ENSG00000064601, ENSG00000115904, ENSG00000029153, ENSG00000133794, ENSG00000170275, ENSG00000171368, ENSG00000171502, ENSG00000157985, ENSG00000198947, ENSG00000257017, ENSG00000148053, ENSG00000010404, ENSG00000164733, ENSG00000102174, ENSG00000114948, ENSG00000143753, ENSG00000129566, ENSG00000166340, ENSG00000054983, ENSG00000162772, ENSG00000151689, ENSG00000089127, ENSG00000156738, ENSG00000116016, ENSG00000232810, ENSG00000170873, ENSG00000196712, ENSG00000102172, ENSG00000148200, ENSG00000119655, ENSG00000102678, ENSG00000119969, ENSG00000139719, ENSG00000142657, ENSG00000005381, ENSG00000141337, ENSG00000196743, ENSG00000068366
X-linked intellectual disability - dysmorphism - cerebral atrophy	0.0589265188	0.1188558951	0.7074765287	1.3495736075	47	ENSG00000074527, ENSG00000102878, ENSG00000177189, ENSG00000082458, ENSG00000141458, ENSG00000138821, ENSG00000148053, ENSG00000114948, ENSG00000186522, ENSG00000077782, ENSG00000112977
Channelopathy with epilepsy	0.0589613551	0.1188564091	0.5771481757	1.2154776606	267	ENSG00000008283, ENSG00000087258, ENSG00000131203, ENSG00000128656, ENSG00000119508, ENSG00000112782, ENSG00000170266, ENSG00000135404, ENSG00000120885, ENSG00000124762, ENSG00000174233, ENSG00000136856, ENSG00000197535, ENSG00000123240, ENSG00000177301, ENSG00000182621, ENSG00000171867, ENSG00000085563, ENSG00000012660, ENSG00000182253, ENSG00000182534, ENSG00000120306, ENSG00000138814, ENSG00000118257, ENSG00000184156, ENSG00000266074, ENSG00000162734, ENSG00000147852, ENSG00000112715, ENSG00000114948, ENSG00000101665, ENSG00000143753, ENSG00000169554, ENSG00000166340, ENSG00000054983, ENSG00000174238, ENSG00000104450, ENSG00000011422, ENSG00000197971, ENSG00000267534, ENSG00000116641, ENSG00000152217, ENSG00000160213, ENSG00000170873, ENSG00000151914, ENSG00000068024, ENSG00000139182, ENSG00000198829, ENSG00000260314, ENSG00000121966, ENSG00000164626, ENSG00000111181, ENSG00000139436, ENSG00000184307, ENSG00000108797, ENSG00000118515, ENSG00000102172, ENSG00000142185, ENSG00000197694, ENSG00000134215, ENSG00000214021, ENSG00000119899, ENSG00000185499, ENSG00000089006, ENSG00000105329, ENSG00000118777, ENSG00000158019, ENSG00000111640, ENSG00000177156
age-related cataract	0.0590077045	0.1188801175	0.6692258694	1.3245230887	71	ENSG00000131203, ENSG00000101439, ENSG00000102878, ENSG00000100985, ENSG00000181019, ENSG00000125538, ENSG00000092820, ENSG00000079999, ENSG00000102174, ENSG00000101665, ENSG00000166228, ENSG00000112096, ENSG00000080493, ENSG00000232810, ENSG00000148154, ENSG00000044574, ENSG00000111537, ENSG00000143799, ENSG00000153815, ENSG00000100219, ENSG00000163106, ENSG00000169184, ENSG00000196116, ENSG00000108479, ENSG00000087086, ENSG00000147168, ENSG00000026025, ENSG00000148834
thoracic aortic aneurysm	0.0590514003	0.1188984551	0.6874231015	1.3374873401	58	ENSG00000159640, ENSG00000118113, ENSG00000174059, ENSG00000163221, ENSG00000196154, ENSG00000107796, ENSG00000166949, ENSG00000100985, ENSG00000100292, ENSG00000134242, ENSG00000125538, ENSG00000162692, ENSG00000197122, ENSG00000102265, ENSG00000087245, ENSG00000112715, ENSG00000161217, ENSG00000166147, ENSG00000166228, ENSG00000138755, ENSG00000172270, ENSG00000134371, ENSG00000173821, ENSG00000111537, ENSG00000171791, ENSG00000187240, ENSG00000105329, ENSG00000197561, ENSG00000151694
embryonal rhabdomyosarcoma	0.0591323139	0.1189832061	0.5861025319	1.2302373432	226	ENSG00000163629, ENSG00000150093, ENSG00000178573, ENSG00000100097, ENSG00000118503, ENSG00000113916, ENSG00000164136, ENSG00000122025, ENSG00000012223, ENSG00000169429, ENSG00000139083, ENSG00000124762, ENSG00000147889, ENSG00000197535, ENSG00000049768, ENSG00000115904, ENSG00000148848, ENSG00000118971, ENSG00000085563, ENSG00000165092, ENSG00000100985, ENSG00000150637, ENSG00000187079, ENSG00000127946, ENSG00000198947, ENSG00000128487, ENSG00000138814, ENSG00000176049, ENSG00000092820, ENSG00000197122, ENSG00000079999, ENSG00000087245, ENSG00000112715, ENSG00000117560, ENSG00000134323, ENSG00000035403, ENSG00000137693, ENSG00000240065, ENSG00000161217, ENSG00000163902, ENSG00000178104, ENSG00000166333, ENSG00000143924, ENSG00000165409, ENSG00000039068, ENSG00000170873, ENSG00000106462, ENSG00000003402, ENSG00000073792, ENSG00000121966, ENSG00000011600, ENSG00000134371, ENSG00000196712, ENSG00000173821, ENSG00000143799, ENSG00000102172, ENSG00000064012, ENSG00000018408, ENSG00000111252, ENSG00000077782, ENSG00000101096, ENSG00000185499, ENSG00000105329, ENSG00000118777, ENSG00000139618, ENSG00000169397, ENSG00000023445
Rare hereditary systemic disease with peripheral neuropathy	0.0591627289	0.1189832061	0.6527195599	1.3106120528	86	ENSG00000163629, ENSG00000064763, ENSG00000128656, ENSG00000146070, ENSG00000120885, ENSG00000095303, ENSG00000141458, ENSG00000123240, ENSG00000171867, ENSG00000100985, ENSG00000148346, ENSG00000170113, ENSG00000125538, ENSG00000107331, ENSG00000022267, ENSG00000232810, ENSG00000170873, ENSG00000179869, ENSG00000113532, ENSG00000137474, ENSG00000049323, ENSG00000111537, ENSG00000264522, ENSG00000166710, ENSG00000119969, ENSG00000163412, ENSG00000160179, ENSG00000111275, ENSG00000089006, ENSG00000118777
Congenital analbuminemia	0.0593419976	0.1192739449	0.6404819289	1.2989302995	100	ENSG00000008283, ENSG00000144749, ENSG00000196914, ENSG00000131459, ENSG00000173334, ENSG00000082458, ENSG00000169252, ENSG00000106688, ENSG00000013619, ENSG00000159733, ENSG00000187079, ENSG00000131149, ENSG00000066294, ENSG00000167202, ENSG00000172037, ENSG00000130429
Gonosome structural anomaly	0.0594125177	0.1193458932	0.5993520865	1.2501040337	180	ENSG00000184371, ENSG00000057657, ENSG00000182985, ENSG00000113916, ENSG00000177189, ENSG00000130402, ENSG00000185697, ENSG00000151208, ENSG00000095794, ENSG00000116574, ENSG00000118971, ENSG00000171867, ENSG00000130202, ENSG00000130779, ENSG00000121297, ENSG00000171603, ENSG00000162772, ENSG00000198814, ENSG00000109906, ENSG00000116016, ENSG00000134824, ENSG00000172270, ENSG00000008294
Cholesteryl ester storage disease	0.06003324	0.120381707	0.7304939051	1.3597043309	37	ENSG00000160791, ENSG00000066279, ENSG00000168769, ENSG00000143753, ENSG00000118777, ENSG00000104856
Congenital hypogonadotropic hypogonadism	0.0599669499	0.120381707	0.5252270615	1.1155957875	993	ENSG00000008283, ENSG00000000971, ENSG00000159640, ENSG00000160791, ENSG00000179344, ENSG00000121807, ENSG00000162711, ENSG00000101439, ENSG00000057657, ENSG00000128656, ENSG00000182985, ENSG00000048052, ENSG00000151012, ENSG00000182718, ENSG00000170266, ENSG00000138185, ENSG00000131981, ENSG00000174059, ENSG00000135404, ENSG00000163221, ENSG00000154237, ENSG00000029534, ENSG00000012779, ENSG00000120885, ENSG00000171476, ENSG00000122025, ENSG00000130402, ENSG00000186810, ENSG00000185697, ENSG00000169429, ENSG00000095303, ENSG00000141458, ENSG00000124762, ENSG00000160007, ENSG00000174233, ENSG00000136856, ENSG00000273749, ENSG00000095794, ENSG00000105967, ENSG00000169252, ENSG00000120278, ENSG00000101384, ENSG00000137801, ENSG00000134827, ENSG00000182511, ENSG00000185624, ENSG00000125735, ENSG00000135046, ENSG00000175899, ENSG00000163554, ENSG00000135218, ENSG00000013619, ENSG00000118971, ENSG00000133794, ENSG00000170275, ENSG00000162889, ENSG00000196975, ENSG00000163421, ENSG00000271503, ENSG00000100292, ENSG00000173805, ENSG00000061337, ENSG00000103966, ENSG00000162104, ENSG00000108405, ENSG00000061918, ENSG00000104918, ENSG00000085832, ENSG00000171552, ENSG00000100079, ENSG00000161011, ENSG00000101000, ENSG00000151883, ENSG00000198947, ENSG00000066279, ENSG00000164111, ENSG00000105610, ENSG00000198734, ENSG00000148346, ENSG00000181019, ENSG00000257017, ENSG00000146674, ENSG00000136869, ENSG00000148053, ENSG00000044459, ENSG00000090339, ENSG00000170113, ENSG00000125538, ENSG00000223609, ENSG00000169439, ENSG00000178726, ENSG00000100342, ENSG00000066468, ENSG00000092820, ENSG00000162692, ENSG00000102265, ENSG00000087245, ENSG00000147852, ENSG00000102174, ENSG00000112715, ENSG00000066294, ENSG00000101665, ENSG00000121039, ENSG00000138735, ENSG00000197956, ENSG00000072274, ENSG00000187741, ENSG00000203710, ENSG00000136603, ENSG00000121297, ENSG00000054523, ENSG00000115956, ENSG00000136630, ENSG00000001036, ENSG00000161217, ENSG00000079385, ENSG00000166147, ENSG00000173391, ENSG00000138031, ENSG00000162772, ENSG00000150782, ENSG00000113580, ENSG00000165409, ENSG00000164116, ENSG00000198814, ENSG00000049089, ENSG00000166794, ENSG00000204482, ENSG00000138755, ENSG00000143476, ENSG00000109906, ENSG00000116016, ENSG00000163961, ENSG00000272398, ENSG00000010704, ENSG00000115392, ENSG00000232810, ENSG00000204257, ENSG00000170873, ENSG00000151914, ENSG00000068024, ENSG00000100031, ENSG00000134824, ENSG00000154188, ENSG00000139182, ENSG00000158825, ENSG00000176170, ENSG00000144746, ENSG00000121966, ENSG00000135956, ENSG00000115232, ENSG00000137474, ENSG00000172270, ENSG00000167535, ENSG00000169245, ENSG00000008294, ENSG00000172936, ENSG00000196712, ENSG00000180644, ENSG00000111537, ENSG00000130147, ENSG00000118515, ENSG00000163346, ENSG00000180871, ENSG00000130222, ENSG00000166710, ENSG00000183864, ENSG00000255302, ENSG00000106991, ENSG00000182628, ENSG00000102678, ENSG00000067191, ENSG00000163412, ENSG00000110080, ENSG00000077782, ENSG00000134046, ENSG00000142657, ENSG00000005381, ENSG00000122644, ENSG00000119899, ENSG00000106615, ENSG00000108946, ENSG00000185499, ENSG00000118193, ENSG00000110448, ENSG00000086062, ENSG00000068366, ENSG00000105329, ENSG00000169397, ENSG00000085063, ENSG00000171848, ENSG00000123201, ENSG00000104267, ENSG00000158019, ENSG00000134852, ENSG00000177156, ENSG00000153395, ENSG00000070495, ENSG00000163106, ENSG00000167470, ENSG00000197561, ENSG00000005249, ENSG00000125675, ENSG00000134627
platelet measurement	0.0600000045	0.120381707	0.667266688	1.3221218858	72	ENSG00000181104, ENSG00000064763, ENSG00000123405, ENSG00000198796, ENSG00000134508, ENSG00000147889, ENSG00000135218, ENSG00000150637, ENSG00000101160, ENSG00000162722, ENSG00000169224, ENSG00000081189, ENSG00000054523, ENSG00000122547, ENSG00000152217, ENSG00000030110
Familial partial lipodystrophy, K?bberling type	0.0600921277	0.1204295295	0.5996627518	1.2502809131	178	ENSG00000080573, ENSG00000144749, ENSG00000131459, ENSG00000173334, ENSG00000105953, ENSG00000082458, ENSG00000136856, ENSG00000105967, ENSG00000135046, ENSG00000135218, ENSG00000133794, ENSG00000177469, ENSG00000187079, ENSG00000169692, ENSG00000127954, ENSG00000181019, ENSG00000020577, ENSG00000146674, ENSG00000058262, ENSG00000148053, ENSG00000196954, ENSG00000164733, ENSG00000066294, ENSG00000164611, ENSG00000054523, ENSG00000188522, ENSG00000079385, ENSG00000026652, ENSG00000134830, ENSG00000100592, ENSG00000106462, ENSG00000163131, ENSG00000102580, ENSG00000163466, ENSG00000167107, ENSG00000120129, ENSG00000134852, ENSG00000177879, ENSG00000084234, ENSG00000138778, ENSG00000134324, ENSG00000162390, ENSG00000006607, ENSG00000116266, ENSG00000134333, ENSG00000143515
Huntington disease	0.0603140686	0.1208038776	0.5594211458	1.1833192858	382	ENSG00000159640, ENSG00000197442, ENSG00000131203, ENSG00000162711, ENSG00000124788, ENSG00000188906, ENSG00000245848, ENSG00000077264, ENSG00000138772, ENSG00000105953, ENSG00000169429, ENSG00000124762, ENSG00000106688, ENSG00000123240, ENSG00000185624, ENSG00000116741, ENSG00000143801, ENSG00000171867, ENSG00000277586, ENSG00000163421, ENSG00000007968, ENSG00000085563, ENSG00000100985, ENSG00000137752, ENSG00000153113, ENSG00000100292, ENSG00000173805, ENSG00000136810, ENSG00000161011, ENSG00000115828, ENSG00000182253, ENSG00000059804, ENSG00000127946, ENSG00000198947, ENSG00000120306, ENSG00000257017, ENSG00000146674, ENSG00000148053, ENSG00000125538, ENSG00000116962, ENSG00000266074, ENSG00000102265, ENSG00000164733, ENSG00000112715, ENSG00000138735, ENSG00000172493, ENSG00000136603, ENSG00000128311, ENSG00000166228, ENSG00000213585, ENSG00000178053, ENSG00000112096, ENSG00000138755, ENSG00000232810, ENSG00000170873, ENSG00000068024, ENSG00000055332, ENSG00000113532, ENSG00000140287, ENSG00000170312, ENSG00000100285, ENSG00000139436, ENSG00000014216, ENSG00000044574, ENSG00000196712, ENSG00000143799, ENSG00000064012, ENSG00000092964, ENSG00000255302, ENSG00000169359, ENSG00000176903, ENSG00000112561, ENSG00000077782, ENSG00000142657, ENSG00000174437, ENSG00000135821, ENSG00000171791, ENSG00000105329, ENSG00000139618, ENSG00000100219, ENSG00000153071, ENSG00000120129, ENSG00000111640, ENSG00000155368
Dysphagia	0.0606201976	0.1213463129	0.6445024743	1.3018589648	94	ENSG00000159640, ENSG00000012223, ENSG00000151651, ENSG00000066468, ENSG00000262655, ENSG00000143753, ENSG00000123636, ENSG00000135678, ENSG00000140968, ENSG00000113580, ENSG00000022267, ENSG00000148154, ENSG00000196712, ENSG00000102172, ENSG00000089692, ENSG00000119899, ENSG00000105329, ENSG00000049860
Pancreatic hypoplasia - diabetes - congenital heart disease	0.0607959973	0.1215566275	0.6620199726	1.3172076185	76	ENSG00000135074, ENSG00000080573, ENSG00000069702, ENSG00000075223, ENSG00000196954, ENSG00000112715, ENSG00000101665, ENSG00000121039, ENSG00000054523, ENSG00000196924, ENSG00000026652, ENSG00000100592, ENSG00000121966, ENSG00000099250, ENSG00000049323, ENSG00000102580, ENSG00000169641
teratozoospermia	0.0607735	0.1215566275	0.5195471219	1.1041095494	1211	ENSG00000183813, ENSG00000159640, ENSG00000160791, ENSG00000198502, ENSG00000184371, ENSG00000096006, ENSG00000181104, ENSG00000087258, ENSG00000131203, ENSG00000101439, ENSG00000182985, ENSG00000112486, ENSG00000138061, ENSG00000091436, ENSG00000163171, ENSG00000145220, ENSG00000122862, ENSG00000120885, ENSG00000058668, ENSG00000174130, ENSG00000012223, ENSG00000177189, ENSG00000185697, ENSG00000169429, ENSG00000095303, ENSG00000124762, ENSG00000143869, ENSG00000147889, ENSG00000095794, ENSG00000150457, ENSG00000102781, ENSG00000177707, ENSG00000051108, ENSG00000106688, ENSG00000196562, ENSG00000151651, ENSG00000173559, ENSG00000185624, ENSG00000167996, ENSG00000034677, ENSG00000135373, ENSG00000135046, ENSG00000116741, ENSG00000133794, ENSG00000145703, ENSG00000177989, ENSG00000171867, ENSG00000151948, ENSG00000106546, ENSG00000085563, ENSG00000100985, ENSG00000100292, ENSG00000108405, ENSG00000172197, ENSG00000136689, ENSG00000136810, ENSG00000070540, ENSG00000171552, ENSG00000078304, ENSG00000012660, ENSG00000150961, ENSG00000198947, ENSG00000066279, ENSG00000164111, ENSG00000163754, ENSG00000060982, ENSG00000183087, ENSG00000181019, ENSG00000020577, ENSG00000166825, ENSG00000197943, ENSG00000114850, ENSG00000125538, ENSG00000113658, ENSG00000130202, ENSG00000124275, ENSG00000076554, ENSG00000130821, ENSG00000010017, ENSG00000087245, ENSG00000112715, ENSG00000213047, ENSG00000130779, ENSG00000138735, ENSG00000117560, ENSG00000072274, ENSG00000164611, ENSG00000129566, ENSG00000187741, ENSG00000109756, ENSG00000166228, ENSG00000213585, ENSG00000167004, ENSG00000185340, ENSG00000178053, ENSG00000106803, ENSG00000150782, ENSG00000113580, ENSG00000112096, ENSG00000116489, ENSG00000130066, ENSG00000109906, ENSG00000141522, ENSG00000180628, ENSG00000163961, ENSG00000022267, ENSG00000010704, ENSG00000115392, ENSG00000160213, ENSG00000232810, ENSG00000170873, ENSG00000151914, ENSG00000154188, ENSG00000106462, ENSG00000079335, ENSG00000162639, ENSG00000260314, ENSG00000073792, ENSG00000115685, ENSG00000144746, ENSG00000121966, ENSG00000141367, ENSG00000163453, ENSG00000170759, ENSG00000196549, ENSG00000170312, ENSG00000100285, ENSG00000186522, ENSG00000121552, ENSG00000154240, ENSG00000008294, ENSG00000160584, ENSG00000164951, ENSG00000143669, ENSG00000164104, ENSG00000148154, ENSG00000102580, ENSG00000044574, ENSG00000105656, ENSG00000111537, ENSG00000143799, ENSG00000118515, ENSG00000145284, ENSG00000064012, ENSG00000188229, ENSG00000103121, ENSG00000163466, ENSG00000166710, ENSG00000067167, ENSG00000169359, ENSG00000165801, ENSG00000235162, ENSG00000119655, ENSG00000102678, ENSG00000007944, ENSG00000110080, ENSG00000077782, ENSG00000134046, ENSG00000125347, ENSG00000174437, ENSG00000134910, ENSG00000140941, ENSG00000135821, ENSG00000128294, ENSG00000108946, ENSG00000185499, ENSG00000101310, ENSG00000005189, ENSG00000151729, ENSG00000135631, ENSG00000105329, ENSG00000118705, ENSG00000109805, ENSG00000139618, ENSG00000130649, ENSG00000085063, ENSG00000100554, ENSG00000161036, ENSG00000104267, ENSG00000168374, ENSG00000140105, ENSG00000111640, ENSG00000162599, ENSG00000177156, ENSG00000155368, ENSG00000116977, ENSG00000159335, ENSG00000120705, ENSG00000163106, ENSG00000198648, ENSG00000178149, ENSG00000114302, ENSG00000002549, ENSG00000132432, ENSG00000132646, ENSG00000073910, ENSG00000189159, ENSG00000118640, ENSG00000124496, ENSG00000112312, ENSG00000171604, ENSG00000180879, ENSG00000134153, ENSG00000160209, ENSG00000172819, ENSG00000100997, ENSG00000184983, ENSG00000165417, ENSG00000178741, ENSG00000108953, ENSG00000197121, ENSG00000115091, ENSG00000185043, ENSG00000174574, ENSG00000097033, ENSG00000117500
Autosomal dominant distal hereditary motor neuropathy	0.0610847518	0.12199401	-0.6166763952	-1.417624963	32	ENSG00000104064, ENSG00000168000, ENSG00000145868, ENSG00000106211, ENSG00000174080, ENSG00000198513, ENSG00000126351, ENSG00000140199
Congenital bilateral absence of vas deferens	0.0610857408	0.12199401	0.6355754442	1.2928295999	105	ENSG00000057657, ENSG00000182985, ENSG00000113916, ENSG00000185697, ENSG00000095794, ENSG00000118971, ENSG00000130202, ENSG00000109906, ENSG00000134824, ENSG00000172270, ENSG00000008294
Autosomal dominant Alport syndrome	0.061156096	0.1219990836	0.7057766557	1.3463309504	47	ENSG00000000971, ENSG00000188906, ENSG00000026103, ENSG00000120885, ENSG00000130402, ENSG00000153113, ENSG00000197594, ENSG00000172037, ENSG00000157483, ENSG00000116717, ENSG00000163823, ENSG00000102024, ENSG00000139899
Multiple polyglandular tumor	0.0611592729	0.1219990836	0.5705770634	1.2036816019	298	ENSG00000000971, ENSG00000150093, ENSG00000184371, ENSG00000100097, ENSG00000174059, ENSG00000163221, ENSG00000120885, ENSG00000122025, ENSG00000107779, ENSG00000124762, ENSG00000147889, ENSG00000166949, ENSG00000137801, ENSG00000068028, ENSG00000115904, ENSG00000135218, ENSG00000139679, ENSG00000143801, ENSG00000157985, ENSG00000100985, ENSG00000061337, ENSG00000129521, ENSG00000146376, ENSG00000161011, ENSG00000182578, ENSG00000160271, ENSG00000157404, ENSG00000177374, ENSG00000196730, ENSG00000138814, ENSG00000101752, ENSG00000257017, ENSG00000090339, ENSG00000066468, ENSG00000147324, ENSG00000187474, ENSG00000116962, ENSG00000149418, ENSG00000112715, ENSG00000072274, ENSG00000134323, ENSG00000100234, ENSG00000054523, ENSG00000174238, ENSG00000188522, ENSG00000082781, ENSG00000124205, ENSG00000117450, ENSG00000187017, ENSG00000150782, ENSG00000113580, ENSG00000198814, ENSG00000039068, ENSG00000116016, ENSG00000232810, ENSG00000170873, ENSG00000106462, ENSG00000139687, ENSG00000176170, ENSG00000121966, ENSG00000135956, ENSG00000134371, ENSG00000170312, ENSG00000014216, ENSG00000196712, ENSG00000105656, ENSG00000173486, ENSG00000102172, ENSG00000064012, ENSG00000180871, ENSG00000163466, ENSG00000167107, ENSG00000077782, ENSG00000142657, ENSG00000110092, ENSG00000108946, ENSG00000185499, ENSG00000171791, ENSG00000059378, ENSG00000101310, ENSG00000151729, ENSG00000172531, ENSG00000089006, ENSG00000139618
Congenital factor XII deficiency	0.0612004979	0.1220105053	0.732339637	1.3591698754	36	ENSG00000150093, ENSG00000059377, ENSG00000182718, ENSG00000179639, ENSG00000095303, ENSG00000124107, ENSG00000101000, ENSG00000127951, ENSG00000183087, ENSG00000178726, ENSG00000185010, ENSG00000184702, ENSG00000168918, ENSG00000107438, ENSG00000014216, ENSG00000164171, ENSG00000124491
Granular corneal dystrophy type II	0.0613677747	0.1222730677	0.7475384282	1.3648322099	31	ENSG00000120708, ENSG00000145391, ENSG00000124762, ENSG00000166949, ENSG00000185624, ENSG00000161011, ENSG00000055332, ENSG00000044574, ENSG00000143799, ENSG00000140941, ENSG00000105329, ENSG00000100219, ENSG00000141556, ENSG00000111640
forced expiratory volume	0.0622220879	0.1239034276	0.6010214772	1.2513730018	171	ENSG00000183508, ENSG00000128656, ENSG00000151012, ENSG00000069667, ENSG00000124126, ENSG00000136205, ENSG00000029534, ENSG00000180875, ENSG00000124942, ENSG00000139083, ENSG00000164484, ENSG00000102837, ENSG00000106952, ENSG00000150681, ENSG00000156011, ENSG00000171502, ENSG00000138646, ENSG00000150347, ENSG00000177311, ENSG00000128245, ENSG00000171735, ENSG00000122417, ENSG00000132514, ENSG00000157404, ENSG00000166927, ENSG00000173852, ENSG00000058262, ENSG00000044459, ENSG00000147459, ENSG00000168769, ENSG00000198369, ENSG00000102780, ENSG00000140678, ENSG00000121297, ENSG00000115956, ENSG00000162772, ENSG00000129534, ENSG00000079308, ENSG00000073792, ENSG00000163453, ENSG00000154240, ENSG00000169896, ENSG00000110076, ENSG00000128268, ENSG00000134215, ENSG00000122644, ENSG00000143341, ENSG00000153029, ENSG00000019186, ENSG00000138071, ENSG00000138640
Mitochondrial disease with hypertrophic cardiomyopathy	0.0623407977	0.1240679338	0.5891307408	1.2340345496	208	ENSG00000159640, ENSG00000120708, ENSG00000179344, ENSG00000186318, ENSG00000130402, ENSG00000141458, ENSG00000106688, ENSG00000123240, ENSG00000121957, ENSG00000012660, ENSG00000161011, ENSG00000151883, ENSG00000181019, ENSG00000124275, ENSG00000127022, ENSG00000166340, ENSG00000054983, ENSG00000197971, ENSG00000162772, ENSG00000112096, ENSG00000138755, ENSG00000116016, ENSG00000167889, ENSG00000170873, ENSG00000151914, ENSG00000139687, ENSG00000169245, ENSG00000172936, ENSG00000196712, ENSG00000139132, ENSG00000142657, ENSG00000174437, ENSG00000119899, ENSG00000118193, ENSG00000151729
Congenital factor V deficiency	0.0626763701	0.1246635903	0.7257507196	1.354716629	38	ENSG00000059377, ENSG00000151012, ENSG00000138185, ENSG00000095303, ENSG00000161642, ENSG00000101000, ENSG00000127951, ENSG00000183087, ENSG00000198734, ENSG00000185010, ENSG00000149781, ENSG00000116641, ENSG00000134824, ENSG00000168918, ENSG00000107438, ENSG00000014216, ENSG00000124491, ENSG00000139719
dermatitis herpetiformis	0.0633743198	0.1259789109	0.72787436	1.3548284424	37	ENSG00000179344, ENSG00000170266, ENSG00000169429, ENSG00000104951, ENSG00000257017, ENSG00000112715, ENSG00000117560, ENSG00000166228, ENSG00000113580, ENSG00000232810, ENSG00000151914, ENSG00000111537, ENSG00000005381, ENSG00000185499, ENSG00000169397, ENSG00000197561
Ichthyosis associated with ocular features	0.0636325471	0.1264191123	0.6077897463	1.2596500853	152	ENSG00000183813, ENSG00000144749, ENSG00000100385, ENSG00000118503, ENSG00000170266, ENSG00000044115, ENSG00000029534, ENSG00000189319, ENSG00000116574, ENSG00000049768, ENSG00000164402, ENSG00000173805, ENSG00000136689, ENSG00000145012, ENSG00000136826, ENSG00000161405, ENSG00000198947, ENSG00000087074, ENSG00000124882, ENSG00000068724, ENSG00000197943, ENSG00000160588, ENSG00000149418, ENSG00000171603, ENSG00000166147, ENSG00000109861, ENSG00000232810, ENSG00000170873, ENSG00000196549, ENSG00000196712, ENSG00000167768, ENSG00000104205, ENSG00000142657, ENSG00000103222, ENSG00000086062, ENSG00000131504, ENSG00000160179
autosomal recessive disease	0.0637046416	0.1264892278	0.5604043815	1.1848423398	362	ENSG00000000971, ENSG00000178573, ENSG00000025708, ENSG00000072840, ENSG00000277443, ENSG00000170266, ENSG00000069667, ENSG00000122862, ENSG00000113916, ENSG00000134508, ENSG00000026103, ENSG00000154237, ENSG00000163599, ENSG00000116991, ENSG00000141458, ENSG00000143869, ENSG00000069974, ENSG00000112902, ENSG00000163297, ENSG00000221968, ENSG00000135925, ENSG00000162889, ENSG00000106546, ENSG00000143013, ENSG00000100985, ENSG00000197594, ENSG00000070961, ENSG00000198947, ENSG00000182534, ENSG00000132514, ENSG00000135636, ENSG00000169692, ENSG00000109265, ENSG00000125538, ENSG00000066468, ENSG00000163659, ENSG00000196569, ENSG00000135929, ENSG00000102174, ENSG00000118520, ENSG00000143753, ENSG00000198910, ENSG00000166340, ENSG00000054983, ENSG00000122694, ENSG00000245532, ENSG00000111186, ENSG00000166228, ENSG00000109861, ENSG00000087266, ENSG00000159720, ENSG00000133106, ENSG00000080493, ENSG00000010704, ENSG00000160213, ENSG00000170873, ENSG00000134824, ENSG00000139687, ENSG00000137474, ENSG00000011600, ENSG00000107438, ENSG00000103313, ENSG00000143669, ENSG00000148154, ENSG00000029993, ENSG00000044574, ENSG00000169641, ENSG00000104774, ENSG00000148200, ENSG00000119655, ENSG00000142657, ENSG00000110092, ENSG00000100243, ENSG00000108946, ENSG00000187240, ENSG00000105186, ENSG00000101310, ENSG00000106266, ENSG00000153029, ENSG00000198805, ENSG00000185022, ENSG00000139618, ENSG00000162433, ENSG00000107521, ENSG00000197561, ENSG00000112759, ENSG00000120594, ENSG00000168282
malignant rhabdoid tumour	0.0640711914	0.1271435824	0.627522068	1.2825498887	114	ENSG00000048052, ENSG00000170266, ENSG00000174059, ENSG00000169429, ENSG00000124762, ENSG00000147889, ENSG00000166949, ENSG00000166527, ENSG00000171735, ENSG00000120217, ENSG00000164111, ENSG00000066468, ENSG00000102265, ENSG00000112715, ENSG00000104903, ENSG00000101412, ENSG00000076706, ENSG00000039068, ENSG00000156738, ENSG00000010704, ENSG00000154188, ENSG00000106462, ENSG00000139687, ENSG00000196549, ENSG00000141682, ENSG00000064012, ENSG00000077782, ENSG00000142657, ENSG00000110092, ENSG00000185499
Genetic hair anomaly	0.064377354	0.1276265089	0.5413751854	1.147896822	578	ENSG00000080573, ENSG00000128604, ENSG00000158321, ENSG00000144749, ENSG00000132965, ENSG00000074527, ENSG00000160683, ENSG00000048052, ENSG00000277443, ENSG00000188906, ENSG00000131459, ENSG00000174059, ENSG00000162367, ENSG00000102878, ENSG00000173334, ENSG00000196586, ENSG00000186810, ENSG00000082458, ENSG00000124762, ENSG00000165300, ENSG00000147889, ENSG00000197535, ENSG00000105967, ENSG00000114013, ENSG00000186197, ENSG00000069974, ENSG00000049768, ENSG00000171051, ENSG00000139679, ENSG00000162889, ENSG00000157985, ENSG00000100985, ENSG00000137752, ENSG00000121594, ENSG00000061918, ENSG00000136689, ENSG00000171049, ENSG00000134242, ENSG00000161011, ENSG00000145012, ENSG00000187079, ENSG00000120217, ENSG00000160789, ENSG00000136826, ENSG00000151883, ENSG00000120306, ENSG00000145730, ENSG00000169692, ENSG00000088325, ENSG00000148143, ENSG00000146674, ENSG00000166825, ENSG00000148053, ENSG00000090339, ENSG00000125538, ENSG00000169439, ENSG00000107485, ENSG00000163235, ENSG00000196954, ENSG00000197122, ENSG00000137965, ENSG00000160588, ENSG00000183134, ENSG00000149418, ENSG00000158856, ENSG00000112715, ENSG00000066294, ENSG00000114948, ENSG00000117560, ENSG00000054523, ENSG00000176597, ENSG00000188522, ENSG00000011422, ENSG00000166147, ENSG00000166228, ENSG00000026652, ENSG00000165409, ENSG00000164116, ENSG00000130066, ENSG00000152217, ENSG00000204482, ENSG00000156738, ENSG00000116016, ENSG00000232810, ENSG00000204257, ENSG00000170873, ENSG00000151914, ENSG00000049249, ENSG00000100031, ENSG00000100592, ENSG00000140564, ENSG00000003402, ENSG00000260314, ENSG00000115267, ENSG00000107438, ENSG00000055732, ENSG00000131080, ENSG00000008294, ENSG00000096968, ENSG00000143669, ENSG00000104490, ENSG00000102580, ENSG00000044574, ENSG00000111537, ENSG00000163466, ENSG00000005844, ENSG00000196639, ENSG00000169359, ENSG00000167107, ENSG00000187045, ENSG00000066322, ENSG00000119969, ENSG00000134531, ENSG00000038382, ENSG00000177426, ENSG00000104205, ENSG00000077782, ENSG00000134046, ENSG00000213903, ENSG00000171314, ENSG00000142657, ENSG00000110092, ENSG00000119899, ENSG00000130489, ENSG00000086062, ENSG00000119318, ENSG00000105329, ENSG00000119912, ENSG00000123201, ENSG00000120129, ENSG00000019186, ENSG00000163106, ENSG00000107521, ENSG00000177879, ENSG00000137747, ENSG00000151694, ENSG00000084234, ENSG00000111012, ENSG00000132646
Proximal spinal muscular atrophy	0.0644259508	0.1276265089	0.5663212318	1.1956210498	316	ENSG00000150093, ENSG00000172215, ENSG00000181104, ENSG00000121807, ENSG00000182985, ENSG00000115594, ENSG00000131981, ENSG00000174059, ENSG00000163221, ENSG00000075618, ENSG00000133048, ENSG00000169429, ENSG00000169504, ENSG00000095303, ENSG00000124762, ENSG00000196154, ENSG00000107796, ENSG00000128567, ENSG00000166949, ENSG00000101384, ENSG00000177301, ENSG00000135218, ENSG00000229314, ENSG00000271503, ENSG00000165092, ENSG00000100985, ENSG00000137752, ENSG00000100292, ENSG00000119537, ENSG00000136689, ENSG00000171049, ENSG00000071246, ENSG00000182253, ENSG00000160789, ENSG00000136826, ENSG00000198947, ENSG00000136869, ENSG00000166825, ENSG00000090339, ENSG00000125538, ENSG00000187796, ENSG00000092820, ENSG00000184156, ENSG00000162692, ENSG00000137965, ENSG00000102265, ENSG00000087245, ENSG00000112715, ENSG00000101665, ENSG00000197956, ENSG00000203710, ENSG00000035403, ENSG00000073282, ENSG00000161921, ENSG00000161217, ENSG00000011422, ENSG00000166228, ENSG00000107581, ENSG00000165168, ENSG00000166333, ENSG00000163993, ENSG00000150782, ENSG00000143537, ENSG00000113580, ENSG00000168404, ENSG00000039068, ENSG00000156738, ENSG00000129465, ENSG00000272398, ENSG00000125753, ENSG00000232810, ENSG00000170873, ENSG00000068024, ENSG00000102024, ENSG00000003402, ENSG00000260314, ENSG00000121966, ENSG00000163453, ENSG00000169245, ENSG00000005884, ENSG00000096968, ENSG00000118495, ENSG00000111537, ENSG00000064012, ENSG00000169359, ENSG00000106991, ENSG00000116690, ENSG00000118680, ENSG00000142657, ENSG00000147065, ENSG00000005381, ENSG00000119899, ENSG00000196743, ENSG00000185499, ENSG00000130489
Rare non-syndromic cataract	0.0643976808	0.1276265089	0.6048471564	1.2555316983	158	ENSG00000120708, ENSG00000178573, ENSG00000131203, ENSG00000074527, ENSG00000102878, ENSG00000143842, ENSG00000168615, ENSG00000147889, ENSG00000166949, ENSG00000101384, ENSG00000157985, ENSG00000100985, ENSG00000153113, ENSG00000163820, ENSG00000187079, ENSG00000127946, ENSG00000080819, ENSG00000179348, ENSG00000257017, ENSG00000169439, ENSG00000102265, ENSG00000087245, ENSG00000136235, ENSG00000135929, ENSG00000102174, ENSG00000112715, ENSG00000171840, ENSG00000143479, ENSG00000113580, ENSG00000039068, ENSG00000100031
Mitochondrial DNA depletion syndrome	0.0646597141	0.1280158049	0.5814056149	1.2213040525	234	ENSG00000160791, ENSG00000128604, ENSG00000025708, ENSG00000119508, ENSG00000170266, ENSG00000069667, ENSG00000141458, ENSG00000153113, ENSG00000161405, ENSG00000006534, ENSG00000182534, ENSG00000162594, ENSG00000076513, ENSG00000110057, ENSG00000136869, ENSG00000058262, ENSG00000187796, ENSG00000197142, ENSG00000131149, ENSG00000143753, ENSG00000167202, ENSG00000174238, ENSG00000130429, ENSG00000110218, ENSG00000087266, ENSG00000198814, ENSG00000080493, ENSG00000160213, ENSG00000170873, ENSG00000102024, ENSG00000135956, ENSG00000030582, ENSG00000143669, ENSG00000108797, ENSG00000125871, ENSG00000166793, ENSG00000119899, ENSG00000130489, ENSG00000138777, ENSG00000140030, ENSG00000151729, ENSG00000118777, ENSG00000111640, ENSG00000177606, ENSG00000221838, ENSG00000145675
Epilepsy and/or ataxia with myoclonus as major feature	0.0648301959	0.1282794377	0.6277327968	1.2823603897	113	ENSG00000087258, ENSG00000131203, ENSG00000119508, ENSG00000112782, ENSG00000170266, ENSG00000197535, ENSG00000183735, ENSG00000177301, ENSG00000085563, ENSG00000136810, ENSG00000012660, ENSG00000118257, ENSG00000184156, ENSG00000162734, ENSG00000112715, ENSG00000166340, ENSG00000197971, ENSG00000267534, ENSG00000160213, ENSG00000170873, ENSG00000068024, ENSG00000118515, ENSG00000142185, ENSG00000119899, ENSG00000185499, ENSG00000118777, ENSG00000152784, ENSG00000114346, ENSG00000165280, ENSG00000197102, ENSG00000065000, ENSG00000049246, ENSG00000154370, ENSG00000117020, ENSG00000169057, ENSG00000120265, ENSG00000204386, ENSG00000137270, ENSG00000183044, ENSG00000132825, ENSG00000013364, ENSG00000204642
yang deficiency	0.0649262639	0.1283956093	0.7240324907	1.3515093111	38	ENSG00000101439, ENSG00000182472, ENSG00000174059, ENSG00000012223, ENSG00000100985, ENSG00000125538, ENSG00000113658, ENSG00000112715, ENSG00000113580, ENSG00000232810, ENSG00000111537, ENSG00000101294, ENSG00000166710, ENSG00000139618, ENSG00000167508
benign monoclonal gammopathy	0.0652293612	0.1288467323	0.6648344436	1.3158316362	71	ENSG00000184371, ENSG00000174059, ENSG00000163599, ENSG00000136161, ENSG00000049768, ENSG00000171552, ENSG00000120217, ENSG00000161405, ENSG00000196730, ENSG00000125538, ENSG00000112715, ENSG00000100234, ENSG00000166228, ENSG00000109685, ENSG00000138755, ENSG00000039068, ENSG00000232810, ENSG00000121966, ENSG00000069399, ENSG00000196549, ENSG00000096968, ENSG00000044574, ENSG00000172936, ENSG00000166710, ENSG00000110092, ENSG00000110448, ENSG00000275302, ENSG00000137265
Genetic 46,XY disorder of sex development of endocrine origin	0.0651974518	0.1288467323	0.5524560434	1.1696221977	430	ENSG00000184371, ENSG00000087258, ENSG00000167207, ENSG00000162711, ENSG00000057657, ENSG00000064763, ENSG00000182985, ENSG00000174059, ENSG00000012223, ENSG00000133048, ENSG00000185697, ENSG00000169429, ENSG00000107779, ENSG00000141458, ENSG00000124762, ENSG00000174233, ENSG00000147889, ENSG00000197535, ENSG00000005102, ENSG00000123240, ENSG00000103335, ENSG00000068028, ENSG00000135046, ENSG00000013619, ENSG00000118971, ENSG00000143801, ENSG00000095397, ENSG00000277586, ENSG00000007968, ENSG00000020633, ENSG00000157985, ENSG00000165092, ENSG00000100985, ENSG00000103966, ENSG00000108405, ENSG00000136689, ENSG00000124813, ENSG00000120306, ENSG00000101752, ENSG00000148053, ENSG00000170113, ENSG00000125538, ENSG00000178726, ENSG00000112414, ENSG00000197122, ENSG00000102265, ENSG00000087245, ENSG00000175538, ENSG00000135929, ENSG00000112715, ENSG00000114948, ENSG00000101412, ENSG00000161217, ENSG00000011422, ENSG00000166147, ENSG00000197971, ENSG00000113580, ENSG00000112096, ENSG00000165409, ENSG00000198814, ENSG00000152217, ENSG00000039068, ENSG00000089127, ENSG00000022267, ENSG00000232810, ENSG00000170873, ENSG00000134824, ENSG00000139687, ENSG00000158825, ENSG00000260314, ENSG00000085511, ENSG00000172270, ENSG00000103313, ENSG00000148154, ENSG00000111537, ENSG00000118515, ENSG00000264522, ENSG00000130222, ENSG00000102678, ENSG00000119969, ENSG00000077782, ENSG00000134215, ENSG00000005381, ENSG00000185499, ENSG00000171791, ENSG00000187240, ENSG00000089006, ENSG00000105329, ENSG00000118777, ENSG00000139618, ENSG00000119912, ENSG00000100219
CHILD syndrome	0.0654904587	0.1292139532	0.682728806	1.3283538663	58	ENSG00000171310, ENSG00000141458, ENSG00000138821, ENSG00000136826, ENSG00000148053, ENSG00000066468, ENSG00000134323, ENSG00000196924, ENSG00000186522, ENSG00000151748, ENSG00000119969, ENSG00000086062
non-alcoholic fatty liver	0.0654687375	0.1292139532	0.6738068214	1.3222285966	64	ENSG00000245848, ENSG00000174130, ENSG00000169429, ENSG00000067082, ENSG00000073861, ENSG00000100292, ENSG00000163220, ENSG00000143546, ENSG00000087074, ENSG00000148346, ENSG00000136869, ENSG00000165168, ENSG00000167004, ENSG00000150782, ENSG00000010704, ENSG00000232810, ENSG00000169245, ENSG00000163131, ENSG00000096968, ENSG00000111537, ENSG00000143799, ENSG00000119899, ENSG00000068366, ENSG00000105329, ENSG00000130649, ENSG00000100219, ENSG00000164687
Immunodeficiency due to CD25 deficiency	0.0657352861	0.1296225923	0.6553568593	1.3077988291	79	ENSG00000070731, ENSG00000134107, ENSG00000154165, ENSG00000162711, ENSG00000134460, ENSG00000100385, ENSG00000112486, ENSG00000164136, ENSG00000102871, ENSG00000156127, ENSG00000145901, ENSG00000136560, ENSG00000138600, ENSG00000140968, ENSG00000006062, ENSG00000115267, ENSG00000103313, ENSG00000172936, ENSG00000076248, ENSG00000264522
Malignant epithelial tumor of ovary	0.0661438135	0.1303182778	0.6572565263	1.3090351693	77	ENSG00000182985, ENSG00000138061, ENSG00000120885, ENSG00000095303, ENSG00000124762, ENSG00000100985, ENSG00000136869, ENSG00000125538, ENSG00000163659, ENSG00000092820, ENSG00000119535, ENSG00000112715, ENSG00000117560, ENSG00000011422, ENSG00000131747, ENSG00000039068, ENSG00000232810, ENSG00000140564, ENSG00000260314, ENSG00000170312, ENSG00000196712, ENSG00000143799, ENSG00000077782, ENSG00000185499, ENSG00000105329, ENSG00000120129
Perlecan-related bone disorder	0.0661639205	0.1303182778	0.6509240835	1.3036939362	83	ENSG00000183813, ENSG00000179344, ENSG00000102962, ENSG00000163599, ENSG00000070882, ENSG00000012223, ENSG00000186810, ENSG00000095303, ENSG00000164342, ENSG00000135046, ENSG00000171051, ENSG00000133794, ENSG00000085563, ENSG00000136810, ENSG00000120217, ENSG00000112715, ENSG00000117560, ENSG00000204482, ENSG00000138755, ENSG00000129465, ENSG00000232810, ENSG00000170873, ENSG00000169245, ENSG00000115523, ENSG00000144199, ENSG00000111537, ENSG00000124574, ENSG00000119969, ENSG00000134531
TRPV4-related bone disorder	0.0666646213	0.1312292688	0.6414278562	1.2947526455	93	ENSG00000075426, ENSG00000144749, ENSG00000154237, ENSG00000069702, ENSG00000166949, ENSG00000170275, ENSG00000171368, ENSG00000171502, ENSG00000020633, ENSG00000182578, ENSG00000129566, ENSG00000130429, ENSG00000155090, ENSG00000049089, ENSG00000151689, ENSG00000100031, ENSG00000140564, ENSG00000120549, ENSG00000148200, ENSG00000119969, ENSG00000068366, ENSG00000065135, ENSG00000112759, ENSG00000111012
Genetic lipodystrophy	0.0667143797	0.1312520453	0.540843721	1.1467398518	574	ENSG00000115902, ENSG00000008283, ENSG00000080573, ENSG00000121807, ENSG00000144749, ENSG00000064763, ENSG00000128656, ENSG00000074527, ENSG00000245848, ENSG00000131981, ENSG00000131459, ENSG00000102878, ENSG00000173334, ENSG00000196586, ENSG00000105953, ENSG00000082458, ENSG00000141458, ENSG00000136856, ENSG00000105967, ENSG00000186197, ENSG00000106688, ENSG00000123240, ENSG00000135046, ENSG00000135218, ENSG00000176871, ENSG00000133794, ENSG00000162889, ENSG00000100985, ENSG00000197594, ENSG00000124813, ENSG00000177469, ENSG00000146376, ENSG00000012660, ENSG00000187079, ENSG00000160789, ENSG00000066279, ENSG00000120306, ENSG00000169692, ENSG00000138814, ENSG00000127954, ENSG00000118194, ENSG00000181019, ENSG00000020577, ENSG00000146674, ENSG00000058262, ENSG00000148053, ENSG00000170113, ENSG00000196954, ENSG00000197122, ENSG00000102265, ENSG00000160588, ENSG00000087245, ENSG00000136235, ENSG00000197142, ENSG00000164733, ENSG00000102174, ENSG00000066294, ENSG00000114948, ENSG00000101665, ENSG00000164611, ENSG00000187741, ENSG00000054523, ENSG00000054983, ENSG00000188522, ENSG00000186350, ENSG00000079385, ENSG00000166147, ENSG00000026652, ENSG00000134830, ENSG00000198814, ENSG00000022267, ENSG00000115392, ENSG00000170873, ENSG00000100592, ENSG00000106462, ENSG00000139182, ENSG00000181631, ENSG00000137474, ENSG00000049323, ENSG00000163131, ENSG00000109654, ENSG00000122877, ENSG00000102580, ENSG00000044574, ENSG00000149485, ENSG00000118495, ENSG00000264522, ENSG00000163466, ENSG00000130222, ENSG00000196639, ENSG00000167107, ENSG00000119969, ENSG00000163412, ENSG00000077782, ENSG00000059378, ENSG00000163069, ENSG00000086062, ENSG00000160179, ENSG00000111275, ENSG00000089006, ENSG00000118777, ENSG00000120129, ENSG00000140105, ENSG00000134852, ENSG00000155368
Distal myopathy	0.0669155852	0.1315725779	0.5696688698	1.2011747355	288	ENSG00000184371, ENSG00000186318, ENSG00000170266, ENSG00000138185, ENSG00000136205, ENSG00000163221, ENSG00000122025, ENSG00000174130, ENSG00000169429, ENSG00000095303, ENSG00000169252, ENSG00000114013, ENSG00000151651, ENSG00000135218, ENSG00000138119, ENSG00000085563, ENSG00000100985, ENSG00000085117, ENSG00000197594, ENSG00000136689, ENSG00000161011, ENSG00000182253, ENSG00000182578, ENSG00000004866, ENSG00000198947, ENSG00000135636, ENSG00000136869, ENSG00000166825, ENSG00000125538, ENSG00000102145, ENSG00000169439, ENSG00000196569, ENSG00000147852, ENSG00000016391, ENSG00000112715, ENSG00000127022, ENSG00000100234, ENSG00000054523, ENSG00000196924, ENSG00000011422, ENSG00000213585, ENSG00000108846, ENSG00000149781, ENSG00000113580, ENSG00000112096, ENSG00000165409, ENSG00000022267, ENSG00000232810, ENSG00000170873, ENSG00000106462, ENSG00000168394, ENSG00000044574, ENSG00000198356, ENSG00000101294, ENSG00000064012, ENSG00000164171, ENSG00000116690, ENSG00000102678, ENSG00000005381, ENSG00000122644, ENSG00000163069, ENSG00000151729, ENSG00000105329, ENSG00000118777, ENSG00000163106, ENSG00000107521, ENSG00000136986, ENSG00000151694, ENSG00000084234, ENSG00000114346, ENSG00000132646, ENSG00000174125, ENSG00000125257, ENSG00000130303, ENSG00000083937, ENSG00000165280, ENSG00000162924, ENSG00000197102, ENSG00000188818, ENSG00000231925
prolonged QT interval	0.0675164156	0.1326780563	0.675241589	1.3215055286	62	ENSG00000000971, ENSG00000159640, ENSG00000178573, ENSG00000188906, ENSG00000163421, ENSG00000177469, ENSG00000160789, ENSG00000198947, ENSG00000118194, ENSG00000184156, ENSG00000010404, ENSG00000196218, ENSG00000175538, ENSG00000101412, ENSG00000106605, ENSG00000166147, ENSG00000101400, ENSG00000010704, ENSG00000170873, ENSG00000167535, ENSG00000103313
Syndrome with brachydactyly	0.0676064319	0.1327790323	0.5350163941	1.1350574069	674	ENSG00000183813, ENSG00000075426, ENSG00000135074, ENSG00000159640, ENSG00000184371, ENSG00000087258, ENSG00000178573, ENSG00000100097, ENSG00000072840, ENSG00000131724, ENSG00000170017, ENSG00000173040, ENSG00000069667, ENSG00000131459, ENSG00000174059, ENSG00000154237, ENSG00000102878, ENSG00000102524, ENSG00000074416, ENSG00000120885, ENSG00000177189, ENSG00000169429, ENSG00000124762, ENSG00000147889, ENSG00000197535, ENSG00000005102, ENSG00000128567, ENSG00000069702, ENSG00000166949, ENSG00000113389, ENSG00000049768, ENSG00000163297, ENSG00000115904, ENSG00000135925, ENSG00000170275, ENSG00000162889, ENSG00000020633, ENSG00000100985, ENSG00000153113, ENSG00000150347, ENSG00000162104, ENSG00000085832, ENSG00000124813, ENSG00000134242, ENSG00000187079, ENSG00000160789, ENSG00000070961, ENSG00000182578, ENSG00000182534, ENSG00000120306, ENSG00000157404, ENSG00000177374, ENSG00000179348, ENSG00000112149, ENSG00000076513, ENSG00000136869, ENSG00000166825, ENSG00000090339, ENSG00000113448, ENSG00000169439, ENSG00000178726, ENSG00000066468, ENSG00000107968, ENSG00000065989, ENSG00000197122, ENSG00000087245, ENSG00000119535, ENSG00000158856, ENSG00000102174, ENSG00000112715, ENSG00000165806, ENSG00000114948, ENSG00000121039, ENSG00000139579, ENSG00000134323, ENSG00000073282, ENSG00000196924, ENSG00000111186, ENSG00000130429, ENSG00000011422, ENSG00000166147, ENSG00000155090, ENSG00000113580, ENSG00000165409, ENSG00000087266, ENSG00000187608, ENSG00000049089, ENSG00000109906, ENSG00000039068, ENSG00000159720, ENSG00000162878, ENSG00000089127, ENSG00000116016, ENSG00000232810, ENSG00000204257, ENSG00000170873, ENSG00000151914, ENSG00000068024, ENSG00000100031, ENSG00000198053, ENSG00000106462, ENSG00000140564, ENSG00000102024, ENSG00000260314, ENSG00000196821, ENSG00000121966, ENSG00000135956, ENSG00000085511, ENSG00000172270, ENSG00000164946, ENSG00000049323, ENSG00000184307, ENSG00000122877, ENSG00000148154, ENSG00000044574, ENSG00000172936, ENSG00000196712, ENSG00000111537, ENSG00000063660, ENSG00000064012, ENSG00000180871, ENSG00000148200, ENSG00000255302, ENSG00000116690, ENSG00000102678, ENSG00000007944, ENSG00000163412, ENSG00000077782, ENSG00000142657, ENSG00000110092, ENSG00000005381, ENSG00000119899, ENSG00000108946, ENSG00000185499, ENSG00000059378, ENSG00000187240, ENSG00000105186, ENSG00000086062, ENSG00000151729, ENSG00000105329, ENSG00000118777, ENSG00000275302, ENSG00000139618, ENSG00000169397, ENSG00000119912, ENSG00000100219
Glycogen storage disease with hypertrophic cardiomyopathy	0.0677431866	0.1328957376	0.6382468903	1.2910223043	96	ENSG00000159640, ENSG00000028137, ENSG00000170266, ENSG00000102524, ENSG00000169252, ENSG00000160789, ENSG00000198947, ENSG00000135636, ENSG00000118194, ENSG00000090339, ENSG00000112715, ENSG00000143753, ENSG00000112096, ENSG00000170873, ENSG00000260314, ENSG00000068323, ENSG00000112561, ENSG00000174437, ENSG00000005381, ENSG00000122644, ENSG00000119899, ENSG00000163069, ENSG00000100219, ENSG00000111640
Primary lipodystrophy	0.0677327544	0.1328957376	0.5403301568	1.1456738636	577	ENSG00000115902, ENSG00000008283, ENSG00000080573, ENSG00000121807, ENSG00000144749, ENSG00000064763, ENSG00000128656, ENSG00000074527, ENSG00000245848, ENSG00000131981, ENSG00000131459, ENSG00000102878, ENSG00000173334, ENSG00000196586, ENSG00000105953, ENSG00000082458, ENSG00000141458, ENSG00000136856, ENSG00000105967, ENSG00000186197, ENSG00000106688, ENSG00000123240, ENSG00000137801, ENSG00000135046, ENSG00000135218, ENSG00000176871, ENSG00000133794, ENSG00000162889, ENSG00000100985, ENSG00000197594, ENSG00000124813, ENSG00000177469, ENSG00000146376, ENSG00000012660, ENSG00000187079, ENSG00000160789, ENSG00000066279, ENSG00000120306, ENSG00000169692, ENSG00000138814, ENSG00000127954, ENSG00000118194, ENSG00000181019, ENSG00000020577, ENSG00000146674, ENSG00000058262, ENSG00000148053, ENSG00000170113, ENSG00000196954, ENSG00000197122, ENSG00000102265, ENSG00000160588, ENSG00000087245, ENSG00000136235, ENSG00000197142, ENSG00000164733, ENSG00000102174, ENSG00000066294, ENSG00000114948, ENSG00000101665, ENSG00000164611, ENSG00000187741, ENSG00000054523, ENSG00000054983, ENSG00000188522, ENSG00000186350, ENSG00000079385, ENSG00000166147, ENSG00000026652, ENSG00000134830, ENSG00000198814, ENSG00000022267, ENSG00000115392, ENSG00000170873, ENSG00000100592, ENSG00000106462, ENSG00000139182, ENSG00000181631, ENSG00000137474, ENSG00000049323, ENSG00000163131, ENSG00000109654, ENSG00000122877, ENSG00000102580, ENSG00000044574, ENSG00000149485, ENSG00000118495, ENSG00000264522, ENSG00000163466, ENSG00000130222, ENSG00000196639, ENSG00000167107, ENSG00000119969, ENSG00000163412, ENSG00000077782, ENSG00000059378, ENSG00000163069, ENSG00000086062, ENSG00000160179, ENSG00000111275, ENSG00000089006, ENSG00000118777, ENSG00000120129, ENSG00000140105, ENSG00000134852, ENSG00000155368
Cystinuria	0.0678910113	0.1331097581	0.7166807363	1.3450044681	40	ENSG00000000971, ENSG00000159640, ENSG00000105281, ENSG00000120885, ENSG00000174233, ENSG00000221869, ENSG00000157483, ENSG00000170873
Disorder of methionine cycle and sulfur amino acid metabolism	0.0681968015	0.1336330712	0.5960396076	1.242264983	176	ENSG00000186318, ENSG00000143842, ENSG00000151208, ENSG00000141458, ENSG00000189319, ENSG00000197535, ENSG00000116574, ENSG00000221869, ENSG00000163297, ENSG00000115904, ENSG00000164402, ENSG00000012660, ENSG00000076513, ENSG00000124275, ENSG00000071967, ENSG00000160588, ENSG00000197142, ENSG00000149418, ENSG00000118520, ENSG00000143753, ENSG00000127022, ENSG00000106992, ENSG00000166340, ENSG00000174238, ENSG00000171603, ENSG00000197971, ENSG00000140968, ENSG00000112096, ENSG00000087266, ENSG00000159720, ENSG00000116016, ENSG00000167889, ENSG00000170873, ENSG00000151914, ENSG00000156110, ENSG00000143669, ENSG00000172936, ENSG00000139132, ENSG00000169359, ENSG00000128268, ENSG00000122644, ENSG00000119899, ENSG00000118777, ENSG00000140105, ENSG00000155368
Familial vascular leukoencephalopathy	0.0684201344	0.1339943031	0.7297409722	1.3501701822	35	ENSG00000008283, ENSG00000160791, ENSG00000101384, ENSG00000157985
Qualitative or quantitative defects of perlecan	0.0685209872	0.1340390627	0.6535135071	1.3041203235	79	ENSG00000183813, ENSG00000179344, ENSG00000102962, ENSG00000163599, ENSG00000070882, ENSG00000012223, ENSG00000186810, ENSG00000095303, ENSG00000164342, ENSG00000135046, ENSG00000171051, ENSG00000133794, ENSG00000085563, ENSG00000136810, ENSG00000120217, ENSG00000112715, ENSG00000117560, ENSG00000204482, ENSG00000138755, ENSG00000129465, ENSG00000232810, ENSG00000170873, ENSG00000169245, ENSG00000115523, ENSG00000144199, ENSG00000111537, ENSG00000124574, ENSG00000119969, ENSG00000134531
Schwartz-Jampel syndrome	0.0685209872	0.1340390627	0.6535135071	1.3041203235	79	ENSG00000183813, ENSG00000179344, ENSG00000102962, ENSG00000163599, ENSG00000070882, ENSG00000012223, ENSG00000186810, ENSG00000095303, ENSG00000164342, ENSG00000135046, ENSG00000171051, ENSG00000133794, ENSG00000085563, ENSG00000136810, ENSG00000120217, ENSG00000112715, ENSG00000117560, ENSG00000204482, ENSG00000138755, ENSG00000129465, ENSG00000232810, ENSG00000170873, ENSG00000169245, ENSG00000115523, ENSG00000144199, ENSG00000111537, ENSG00000124574, ENSG00000119969, ENSG00000134531
Disorder of ketone body metabolism	0.0686366924	0.1341890283	0.678935628	1.3229941939	59	ENSG00000119714, ENSG00000104918, ENSG00000161011, ENSG00000151883, ENSG00000182534, ENSG00000138814, ENSG00000196218, ENSG00000118520, ENSG00000166228, ENSG00000138755
diabetic foot	0.0687061771	0.1342485109	0.615920617	1.2670173307	129	ENSG00000080573, ENSG00000118113, ENSG00000101439, ENSG00000174059, ENSG00000120885, ENSG00000075618, ENSG00000169429, ENSG00000095303, ENSG00000169252, ENSG00000171502, ENSG00000100985, ENSG00000061918, ENSG00000104918, ENSG00000143546, ENSG00000136869, ENSG00000125538, ENSG00000102265, ENSG00000112715, ENSG00000100234, ENSG00000116106, ENSG00000150782, ENSG00000164116, ENSG00000100311, ENSG00000232810, ENSG00000130635, ENSG00000111537, ENSG00000166710, ENSG00000110080, ENSG00000115159, ENSG00000105329, ENSG00000130649, ENSG00000123201
Methylmalonic acidemia without homocystinuria	0.0695665596	0.1358524235	0.6089841641	1.2584299568	142	ENSG00000128604, ENSG00000143842, ENSG00000151208, ENSG00000189319, ENSG00000116574, ENSG00000069974, ENSG00000137801, ENSG00000164402, ENSG00000006534, ENSG00000162594, ENSG00000187796, ENSG00000149418, ENSG00000118520, ENSG00000106992, ENSG00000171603, ENSG00000166228, ENSG00000140968, ENSG00000112096, ENSG00000159720, ENSG00000079308, ENSG00000135956, ENSG00000005884, ENSG00000143669, ENSG00000172936, ENSG00000104774, ENSG00000166793, ENSG00000122644, ENSG00000104267, ENSG00000140105
Atypical hemolytic-uremic syndrome with thrombomodulin anomaly	0.0699651189	0.1365531594	0.6286201291	1.2801422397	107	ENSG00000000971, ENSG00000121807, ENSG00000182985, ENSG00000124145, ENSG00000120885, ENSG00000130402, ENSG00000151208, ENSG00000174233, ENSG00000128567, ENSG00000116574, ENSG00000166949, ENSG00000113389, ENSG00000066279, ENSG00000138814, ENSG00000110057, ENSG00000148053, ENSG00000178726, ENSG00000163659, ENSG00000213949, ENSG00000165168, ENSG00000166333, ENSG00000157483, ENSG00000163823, ENSG00000100592, ENSG00000137474, ENSG00000143799, ENSG00000139899, ENSG00000102172, ENSG00000180871, ENSG00000134215, ENSG00000151729, ENSG00000118777, ENSG00000085063
generalised epilepsy	0.0701188088	0.1367754517	0.6861044901	1.326272551	54	ENSG00000132718, ENSG00000087258, ENSG00000131203, ENSG00000118113, ENSG00000182253, ENSG00000257017, ENSG00000170113, ENSG00000184156, ENSG00000130779
Recessive hereditary methemoglobinemia type 1	0.0703435623	0.13705829	0.6876825223	1.3270544886	53	ENSG00000000971, ENSG00000197535, ENSG00000139679, ENSG00000157985, ENSG00000187474, ENSG00000188522, ENSG00000082781, ENSG00000187017, ENSG00000163466, ENSG00000167107, ENSG00000100243, ENSG00000089006, ENSG00000168374, ENSG00000140105, ENSG00000164924
Recessive hereditary methemoglobinemia type 2	0.0703435623	0.13705829	0.6876825223	1.3270544886	53	ENSG00000000971, ENSG00000197535, ENSG00000139679, ENSG00000157985, ENSG00000187474, ENSG00000188522, ENSG00000082781, ENSG00000187017, ENSG00000163466, ENSG00000167107, ENSG00000100243, ENSG00000089006, ENSG00000168374, ENSG00000140105, ENSG00000164924
Hemolytic anemia due to pyrimidine 5' nucleotidase deficiency	0.0705508433	0.1373842767	0.6554526872	1.3041408249	76	ENSG00000008283, ENSG00000000971, ENSG00000029534, ENSG00000163554, ENSG00000139679, ENSG00000132514, ENSG00000087074, ENSG00000105610, ENSG00000187474, ENSG00000197879, ENSG00000072274, ENSG00000188522, ENSG00000143226, ENSG00000157483, ENSG00000187017, ENSG00000116016, ENSG00000272398, ENSG00000106462
Gallbladder Adenocarcinoma	0.0706430082	0.1374858546	0.6892682656	1.3277544823	52	ENSG00000025708, ENSG00000182718, ENSG00000131981, ENSG00000107779, ENSG00000124762, ENSG00000135046, ENSG00000165092, ENSG00000085117, ENSG00000100292, ENSG00000136869, ENSG00000092820, ENSG00000087245, ENSG00000112715, ENSG00000108846, ENSG00000039068, ENSG00000116016, ENSG00000106462, ENSG00000185499, ENSG00000118777, ENSG00000151694, ENSG00000112759, ENSG00000132646, ENSG00000242265
Rare genetic disease with myoclonus as a major feature	0.0707227791	0.1375632099	0.6198594363	1.2704234826	120	ENSG00000087258, ENSG00000131203, ENSG00000119508, ENSG00000112782, ENSG00000170266, ENSG00000197535, ENSG00000183735, ENSG00000177301, ENSG00000085563, ENSG00000136810, ENSG00000012660, ENSG00000118257, ENSG00000184156, ENSG00000162734, ENSG00000112715, ENSG00000166340, ENSG00000197971, ENSG00000267534, ENSG00000160213, ENSG00000170873, ENSG00000068024, ENSG00000118515, ENSG00000142185, ENSG00000119899, ENSG00000185499, ENSG00000118777, ENSG00000152784, ENSG00000114346, ENSG00000165280, ENSG00000197102, ENSG00000065000, ENSG00000049246, ENSG00000154370, ENSG00000117020, ENSG00000169057, ENSG00000145354, ENSG00000120265, ENSG00000204386, ENSG00000137270, ENSG00000183044, ENSG00000132825, ENSG00000013364, ENSG00000204642
Cerebrotendinous xanthomatosis	0.071052574	0.1381265253	0.6404104417	1.2908372044	91	ENSG00000159640, ENSG00000118113, ENSG00000174059, ENSG00000163599, ENSG00000067082, ENSG00000100985, ENSG00000120217, ENSG00000136869, ENSG00000125538, ENSG00000130821, ENSG00000102265, ENSG00000087245, ENSG00000135929, ENSG00000112715, ENSG00000072274, ENSG00000035403, ENSG00000196924, ENSG00000039068, ENSG00000232810, ENSG00000139182, ENSG00000169508
Hyperkalemic periodic paralysis	0.0713882092	0.1387005511	0.6818922852	1.3225823542	56	ENSG00000008283, ENSG00000128656, ENSG00000163221, ENSG00000136856, ENSG00000123240, ENSG00000102174, ENSG00000066294, ENSG00000054523, ENSG00000137474, ENSG00000102172, ENSG00000214021, ENSG00000089006
Congenital primary aphakia	0.0717813508	0.1393855947	0.6921622797	1.3283557532	50	ENSG00000074527, ENSG00000102878, ENSG00000147889, ENSG00000177707, ENSG00000101384, ENSG00000157985, ENSG00000127946, ENSG00000143995, ENSG00000136235, ENSG00000166228
contagious pustular dermatitis	0.0728816367	0.1414422277	0.6486834414	1.2969042678	81	ENSG00000170266, ENSG00000029534, ENSG00000120885, ENSG00000095303, ENSG00000124762, ENSG00000147889, ENSG00000196154, ENSG00000171867, ENSG00000111817, ENSG00000136810, ENSG00000080819, ENSG00000112715, ENSG00000101412, ENSG00000150782, ENSG00000232810, ENSG00000139687, ENSG00000055332, ENSG00000172232, ENSG00000099250, ENSG00000170312, ENSG00000111537, ENSG00000101294, ENSG00000134531, ENSG00000213903, ENSG00000111640, ENSG00000120705, ENSG00000132646
Multicentric osteolysis-nodulosis-arthropathy spectrum	0.0730919537	0.1416903807	0.7387062872	1.348706764	31	ENSG00000075426, ENSG00000157985, ENSG00000150347, ENSG00000262655, ENSG00000087245, ENSG00000183864, ENSG00000119969
Torg-Winchester syndrome	0.0730919537	0.1416903807	0.7387062872	1.348706764	31	ENSG00000075426, ENSG00000157985, ENSG00000150347, ENSG00000262655, ENSG00000087245, ENSG00000183864, ENSG00000119969
familial hypercholesterolemia	0.0732984347	0.1418882048	0.591113342	1.2335768959	183	ENSG00000159640, ENSG00000184371, ENSG00000100097, ENSG00000132965, ENSG00000170266, ENSG00000245848, ENSG00000173334, ENSG00000012779, ENSG00000169429, ENSG00000141458, ENSG00000123240, ENSG00000185624, ENSG00000135218, ENSG00000133794, ENSG00000085563, ENSG00000085832, ENSG00000136810, ENSG00000066279, ENSG00000164111, ENSG00000184730, ENSG00000146674, ENSG00000090339, ENSG00000125538, ENSG00000178726, ENSG00000107331, ENSG00000137965, ENSG00000162734, ENSG00000197142, ENSG00000147852, ENSG00000175538, ENSG00000105699, ENSG00000188522, ENSG00000113580, ENSG00000152217, ENSG00000138755, ENSG00000232810, ENSG00000170873, ENSG00000106462, ENSG00000140564
Quebec platelet disorder	0.0733178504	0.1418882048	0.720582047	1.3412549004	37	ENSG00000059377, ENSG00000123405, ENSG00000182985, ENSG00000138185, ENSG00000069974, ENSG00000137801, ENSG00000171552, ENSG00000101000, ENSG00000183087, ENSG00000143995, ENSG00000184702, ENSG00000149781, ENSG00000125753, ENSG00000134824, ENSG00000168918, ENSG00000030110, ENSG00000014216, ENSG00000164171
Reticular dysgenesis	0.0733151551	0.1418882048	0.6970381085	1.3296614043	47	ENSG00000128604, ENSG00000066336, ENSG00000134460, ENSG00000164136, ENSG00000135218, ENSG00000168685, ENSG00000117226, ENSG00000106992, ENSG00000109861, ENSG00000119969, ENSG00000005381, ENSG00000086062, ENSG00000131504
Alstr?m syndrome	0.0738442225	0.1427893245	0.6396060242	1.288272529	90	ENSG00000064763, ENSG00000128656, ENSG00000069667, ENSG00000141458, ENSG00000105967, ENSG00000123240, ENSG00000135636, ENSG00000020577, ENSG00000044459, ENSG00000170113, ENSG00000135476, ENSG00000022267, ENSG00000170873, ENSG00000106462, ENSG00000137474, ENSG00000049323, ENSG00000264522, ENSG00000119969, ENSG00000163412, ENSG00000111275, ENSG00000089006
Gorlin syndrome	0.0738665752	0.1427893245	0.6224177411	1.2715025583	113	ENSG00000172215, ENSG00000138311, ENSG00000163599, ENSG00000082458, ENSG00000095303, ENSG00000124762, ENSG00000005102, ENSG00000164342, ENSG00000165092, ENSG00000100985, ENSG00000138821, ENSG00000124813, ENSG00000138814, ENSG00000136869, ENSG00000148053, ENSG00000087245, ENSG00000073282, ENSG00000089127, ENSG00000170873, ENSG00000163453, ENSG00000135956, ENSG00000186522, ENSG00000196712
Malignant tumor of palpebral epidermis	0.0752492375	0.1453803425	0.6197414144	1.2678685081	116	ENSG00000172215, ENSG00000138311, ENSG00000163599, ENSG00000082458, ENSG00000095303, ENSG00000124762, ENSG00000005102, ENSG00000164342, ENSG00000165092, ENSG00000100985, ENSG00000138821, ENSG00000124813, ENSG00000138814, ENSG00000136869, ENSG00000148053, ENSG00000087245, ENSG00000073282, ENSG00000089127, ENSG00000170873, ENSG00000163453, ENSG00000135956, ENSG00000186522, ENSG00000196712
Abnormal eye movements	0.0759656828	0.1466820515	0.613538846	1.2606320712	126	ENSG00000170266, ENSG00000188906, ENSG00000156475, ENSG00000120885, ENSG00000169429, ENSG00000185624, ENSG00000118971, ENSG00000171867, ENSG00000182253, ENSG00000160789, ENSG00000136826, ENSG00000132514, ENSG00000112414, ENSG00000266074, ENSG00000102265, ENSG00000112715, ENSG00000127022, ENSG00000106992, ENSG00000054983, ENSG00000197971, ENSG00000138031, ENSG00000167004, ENSG00000232810, ENSG00000170873, ENSG00000260314, ENSG00000121966, ENSG00000159842, ENSG00000143669, ENSG00000130147, ENSG00000197694, ENSG00000142657, ENSG00000000938, ENSG00000119899, ENSG00000185499
testicular carcinoma	0.0760742343	0.1468091765	0.5967731403	1.2403054248	163	ENSG00000159640, ENSG00000182985, ENSG00000120885, ENSG00000122025, ENSG00000167553, ENSG00000143179, ENSG00000095303, ENSG00000124762, ENSG00000128567, ENSG00000196562, ENSG00000013619, ENSG00000085563, ENSG00000176014, ENSG00000120217, ENSG00000132514, ENSG00000157404, ENSG00000187210, ENSG00000146674, ENSG00000090339, ENSG00000162692, ENSG00000137965, ENSG00000117560, ENSG00000164611, ENSG00000101412, ENSG00000140931, ENSG00000011422, ENSG00000109906, ENSG00000010704, ENSG00000232810, ENSG00000137267, ENSG00000139687, ENSG00000139182, ENSG00000260314, ENSG00000030110, ENSG00000096968, ENSG00000107317, ENSG00000188229, ENSG00000166710
Atypical hemolytic-uremic syndrome with B factor anomaly	0.0765157899	0.1471975072	0.6235151188	1.2711328636	109	ENSG00000000971, ENSG00000121807, ENSG00000182985, ENSG00000124145, ENSG00000120885, ENSG00000130402, ENSG00000186810, ENSG00000151208, ENSG00000174233, ENSG00000128567, ENSG00000116574, ENSG00000166949, ENSG00000113389, ENSG00000161405, ENSG00000066279, ENSG00000138814, ENSG00000110057, ENSG00000148053, ENSG00000163659, ENSG00000213949, ENSG00000165168, ENSG00000157483, ENSG00000163823, ENSG00000100592, ENSG00000137474, ENSG00000049323, ENSG00000143799, ENSG00000139899
Disorder of galactose metabolism	0.0764855858	0.1471975072	0.6679342905	1.3089862737	63	ENSG00000100097, ENSG00000170266, ENSG00000137752, ENSG00000161011, ENSG00000151883, ENSG00000146674, ENSG00000058262, ENSG00000125538, ENSG00000112715, ENSG00000139182
Galactosemia	0.0764855858	0.1471975072	0.6679342905	1.3089862737	63	ENSG00000100097, ENSG00000170266, ENSG00000137752, ENSG00000161011, ENSG00000151883, ENSG00000146674, ENSG00000058262, ENSG00000125538, ENSG00000112715, ENSG00000139182
motion sickness	0.0764999683	0.1471975072	0.7239911866	1.3395319018	35	ENSG00000158321, ENSG00000047365, ENSG00000163221, ENSG00000074416, ENSG00000012223, ENSG00000182578, ENSG00000142634, ENSG00000161217, ENSG00000151914, ENSG00000196549, ENSG00000159842, ENSG00000102172, ENSG00000196639, ENSG00000115159
Peroxisome biogenesis disorder-Zellweger syndrome spectrum	0.0765699266	0.1471975072	0.5836602733	1.2217654915	203	ENSG00000159640, ENSG00000160791, ENSG00000134107, ENSG00000064763, ENSG00000151012, ENSG00000174059, ENSG00000102878, ENSG00000130402, ENSG00000147889, ENSG00000123240, ENSG00000271503, ENSG00000076513, ENSG00000090339, ENSG00000170113, ENSG00000125538, ENSG00000129667, ENSG00000197142, ENSG00000135929, ENSG00000102174, ENSG00000111206, ENSG00000143753, ENSG00000054983, ENSG00000174238, ENSG00000166228, ENSG00000150782, ENSG00000183625, ENSG00000087266, ENSG00000152217, ENSG00000232810, ENSG00000170873, ENSG00000137474, ENSG00000169245, ENSG00000156110, ENSG00000111537, ENSG00000264522, ENSG00000164171, ENSG00000102678, ENSG00000119969, ENSG00000142657, ENSG00000119899, ENSG00000185499, ENSG00000171791, ENSG00000086062, ENSG00000089006, ENSG00000118705, ENSG00000119912, ENSG00000100219, ENSG00000177156, ENSG00000155368
rectal bleeding	0.0765752525	0.1471975072	0.7329783169	1.3429969077	32	ENSG00000159640, ENSG00000135404, ENSG00000137752, ENSG00000148346, ENSG00000090339, ENSG00000125538, ENSG00000158517, ENSG00000112096, ENSG00000232810, ENSG00000196712, ENSG00000111537, ENSG00000005381, ENSG00000105329
ventilator-associated pneumonia	0.0765148605	0.1471975072	0.718358131	1.337115416	37	ENSG00000174059, ENSG00000012223, ENSG00000005020, ENSG00000169429, ENSG00000185624, ENSG00000085563, ENSG00000100985, ENSG00000136869, ENSG00000125538, ENSG00000232810, ENSG00000030582, ENSG00000148154, ENSG00000111537, ENSG00000185499, ENSG00000105329, ENSG00000231925, ENSG00000088826, ENSG00000115935
asbestosis	0.0768699651	0.1476814254	0.6906195671	1.3228167172	49	ENSG00000159640, ENSG00000162711, ENSG00000138061, ENSG00000133048, ENSG00000169429, ENSG00000100985, ENSG00000167460, ENSG00000257017, ENSG00000125538, ENSG00000112715, ENSG00000117560, ENSG00000090382, ENSG00000166147, ENSG00000117450, ENSG00000150782, ENSG00000112096, ENSG00000232810, ENSG00000111537, ENSG00000143799, ENSG00000005381, ENSG00000119899, ENSG00000105329, ENSG00000163106, ENSG00000107521, ENSG00000197561
Mitochondrial DNA maintenance syndrome	0.0773153381	0.1484540877	0.5560243137	1.1753753381	355	ENSG00000115902, ENSG00000080573, ENSG00000160791, ENSG00000128604, ENSG00000025708, ENSG00000119508, ENSG00000170266, ENSG00000069667, ENSG00000131459, ENSG00000141458, ENSG00000147889, ENSG00000176871, ENSG00000153113, ENSG00000187079, ENSG00000161405, ENSG00000006534, ENSG00000182534, ENSG00000162594, ENSG00000179348, ENSG00000076513, ENSG00000110057, ENSG00000136869, ENSG00000058262, ENSG00000148053, ENSG00000169439, ENSG00000187796, ENSG00000107968, ENSG00000196569, ENSG00000197142, ENSG00000119535, ENSG00000131149, ENSG00000112715, ENSG00000143753, ENSG00000167202, ENSG00000054523, ENSG00000174238, ENSG00000130429, ENSG00000110218, ENSG00000087266, ENSG00000198814, ENSG00000080493, ENSG00000160213, ENSG00000170873, ENSG00000102024, ENSG00000135956, ENSG00000030582, ENSG00000143669, ENSG00000108797, ENSG00000149485, ENSG00000125871, ENSG00000166793, ENSG00000174437, ENSG00000119899, ENSG00000130489, ENSG00000138777, ENSG00000140030, ENSG00000151729, ENSG00000118777, ENSG00000140105, ENSG00000111640, ENSG00000177606, ENSG00000221838, ENSG00000145675, ENSG00000177879
Oculomotor palsy	0.0775894922	0.1488973115	0.5151952837	1.094927691	1239	ENSG00000004399, ENSG00000159640, ENSG00000080573, ENSG00000160791, ENSG00000128604, ENSG00000179344, ENSG00000178573, ENSG00000163082, ENSG00000144749, ENSG00000100097, ENSG00000047365, ENSG00000225783, ENSG00000128656, ENSG00000151012, ENSG00000118503, ENSG00000170266, ENSG00000188906, ENSG00000170017, ENSG00000160991, ENSG00000134508, ENSG00000126822, ENSG00000196586, ENSG00000120885, ENSG00000129625, ENSG00000133048, ENSG00000105953, ENSG00000168615, ENSG00000167553, ENSG00000169504, ENSG00000141458, ENSG00000137959, ENSG00000141540, ENSG00000116574, ENSG00000176788, ENSG00000168280, ENSG00000123240, ENSG00000185624, ENSG00000221968, ENSG00000135925, ENSG00000164402, ENSG00000176871, ENSG00000139679, ENSG00000171368, ENSG00000162889, ENSG00000143801, ENSG00000171867, ENSG00000277586, ENSG00000075651, ENSG00000176485, ENSG00000143013, ENSG00000112137, ENSG00000100985, ENSG00000187164, ENSG00000100292, ENSG00000165476, ENSG00000173805, ENSG00000075223, ENSG00000061918, ENSG00000121957, ENSG00000101236, ENSG00000176014, ENSG00000179630, ENSG00000182253, ENSG00000075391, ENSG00000070961, ENSG00000137177, ENSG00000139116, ENSG00000151883, ENSG00000182534, ENSG00000143507, ENSG00000132561, ENSG00000175305, ENSG00000067141, ENSG00000080819, ENSG00000060982, ENSG00000175048, ENSG00000176049, ENSG00000243156, ENSG00000214595, ENSG00000076513, ENSG00000181019, ENSG00000257017, ENSG00000110057, ENSG00000136869, ENSG00000166825, ENSG00000090339, ENSG00000125538, ENSG00000147576, ENSG00000262655, ENSG00000147459, ENSG00000168807, ENSG00000196954, ENSG00000112414, ENSG00000107331, ENSG00000137965, ENSG00000266074, ENSG00000102265, ENSG00000087245, ENSG00000251322, ENSG00000112715, ENSG00000171840, ENSG00000066294, ENSG00000176890, ENSG00000064042, ENSG00000213047, ENSG00000130779, ENSG00000072274, ENSG00000172493, ENSG00000171236, ENSG00000108932, ENSG00000134897, ENSG00000203710, ENSG00000127022, ENSG00000169554, ENSG00000106992, ENSG00000137710, ENSG00000166340, ENSG00000054523, ENSG00000123636, ENSG00000054983, ENSG00000174238, ENSG00000122694, ENSG00000245532, ENSG00000111186, ENSG00000135678, ENSG00000197971, ENSG00000026652, ENSG00000167004, ENSG00000152689, ENSG00000170776, ENSG00000076706, ENSG00000140968, ENSG00000169410, ENSG00000112096, ENSG00000164116, ENSG00000162976, ENSG00000109906, ENSG00000180628, ENSG00000100311, ENSG00000080493, ENSG00000010704, ENSG00000115392, ENSG00000232810, ENSG00000006062, ENSG00000170873, ENSG00000151914, ENSG00000198838, ENSG00000137267, ENSG00000100592, ENSG00000139687, ENSG00000139182, ENSG00000260314, ENSG00000121966, ENSG00000113532, ENSG00000099250, ENSG00000137474, ENSG00000170759, ENSG00000151116, ENSG00000100285, ENSG00000008294, ENSG00000186594, ENSG00000103313, ENSG00000109654, ENSG00000159842, ENSG00000179104, ENSG00000030582, ENSG00000143669, ENSG00000164104, ENSG00000197077, ENSG00000104490, ENSG00000148154, ENSG00000128833, ENSG00000102580, ENSG00000044574, ENSG00000196712, ENSG00000136867, ENSG00000139132, ENSG00000073921, ENSG00000130147, ENSG00000145284, ENSG00000188229, ENSG00000070214, ENSG00000142185, ENSG00000166710, ENSG00000164171, ENSG00000110076, ENSG00000066322, ENSG00000119655, ENSG00000102678, ENSG00000007944, ENSG00000104205, ENSG00000106415, ENSG00000134215, ENSG00000251637, ENSG00000173085, ENSG00000142657, ENSG00000174437, ENSG00000119899, ENSG00000196743, ENSG00000135821, ENSG00000108946, ENSG00000130489, ENSG00000163069, ENSG00000105186, ENSG00000134369, ENSG00000151729, ENSG00000119318, ENSG00000122042, ENSG00000105329
Chondrodysplasia punctata	0.0778053075	0.1491876804	0.5648545565	1.1911416036	290	ENSG00000184371, ENSG00000072840, ENSG00000171310, ENSG00000173040, ENSG00000174059, ENSG00000154237, ENSG00000122025, ENSG00000177189, ENSG00000141458, ENSG00000005102, ENSG00000175899, ENSG00000135925, ENSG00000198795, ENSG00000170275, ENSG00000162889, ENSG00000171867, ENSG00000020633, ENSG00000100985, ENSG00000150347, ENSG00000138821, ENSG00000136826, ENSG00000070961, ENSG00000182578, ENSG00000182534, ENSG00000169692, ENSG00000136869, ENSG00000148053, ENSG00000197943, ENSG00000066468, ENSG00000197122, ENSG00000129667, ENSG00000087245, ENSG00000131149, ENSG00000102174, ENSG00000143753, ENSG00000167202, ENSG00000134323, ENSG00000196924, ENSG00000111186, ENSG00000155090, ENSG00000087266, ENSG00000198814, ENSG00000049089, ENSG00000159720, ENSG00000162878, ENSG00000232810, ENSG00000170873, ENSG00000100031, ENSG00000121966, ENSG00000085511, ENSG00000186522, ENSG00000177119, ENSG00000196712, ENSG00000148200, ENSG00000151748, ENSG00000119969, ENSG00000142657, ENSG00000112977, ENSG00000105186, ENSG00000086062, ENSG00000119912, ENSG00000100219
lipid measurement	0.0778276145	0.1491876804	0.5645237931	1.190561099	292	ENSG00000198502, ENSG00000179344, ENSG00000178573, ENSG00000158321, ENSG00000109189, ENSG00000182985, ENSG00000069667, ENSG00000173334, ENSG00000145708, ENSG00000123684, ENSG00000165300, ENSG00000051108, ENSG00000158470, ENSG00000221968, ENSG00000167996, ENSG00000133794, ENSG00000196975, ENSG00000075223, ENSG00000138821, ENSG00000110880, ENSG00000171735, ENSG00000182253, ENSG00000110090, ENSG00000204160, ENSG00000173905, ENSG00000144668, ENSG00000130202, ENSG00000100629, ENSG00000187474, ENSG00000160588, ENSG00000147852, ENSG00000164733, ENSG00000112715, ENSG00000175779, ENSG00000064042, ENSG00000162676, ENSG00000172493, ENSG00000081189, ENSG00000121297, ENSG00000115956, ENSG00000153814, ENSG00000138698, ENSG00000091317, ENSG00000140968, ENSG00000116641, ENSG00000010704, ENSG00000134824, ENSG00000091181, ENSG00000010327, ENSG00000196821, ENSG00000266028, ENSG00000071282, ENSG00000069399, ENSG00000139436, ENSG00000141503, ENSG00000027697, ENSG00000160584, ENSG00000149485, ENSG00000125871, ENSG00000007944, ENSG00000110080, ENSG00000134046, ENSG00000153815, ENSG00000111331, ENSG00000205978, ENSG00000111275, ENSG00000118777, ENSG00000139618, ENSG00000162599, ENSG00000138640
Methylcobalamin deficiency type cblDv1	0.0780670333	0.1493966555	0.6497185884	1.2940221182	77	ENSG00000143842, ENSG00000151208, ENSG00000189319, ENSG00000116574, ENSG00000164402, ENSG00000149418, ENSG00000106992, ENSG00000171603, ENSG00000140968, ENSG00000112096, ENSG00000159720, ENSG00000143669, ENSG00000172936, ENSG00000122644, ENSG00000140105
Methylmalonic acidemia with homocystinuria, type cblD	0.0780670333	0.1493966555	0.6497185884	1.2940221182	77	ENSG00000143842, ENSG00000151208, ENSG00000189319, ENSG00000116574, ENSG00000164402, ENSG00000149418, ENSG00000106992, ENSG00000171603, ENSG00000140968, ENSG00000112096, ENSG00000159720, ENSG00000143669, ENSG00000172936, ENSG00000122644, ENSG00000140105
Vitamin B12-responsive methylmalonic acidemia, type cblDv2	0.0780670333	0.1493966555	0.6497185884	1.2940221182	77	ENSG00000143842, ENSG00000151208, ENSG00000189319, ENSG00000116574, ENSG00000164402, ENSG00000149418, ENSG00000106992, ENSG00000171603, ENSG00000140968, ENSG00000112096, ENSG00000159720, ENSG00000143669, ENSG00000172936, ENSG00000122644, ENSG00000140105
Congenital intestinal disease due to an enzymatic defect	0.0781252175	0.1494248038	0.7200267717	1.3363180799	36	ENSG00000008283, ENSG00000170266, ENSG00000197142, ENSG00000167202
Gaucher disease type 1	0.0782239244	0.1494794813	0.5699309109	1.1997106106	260	ENSG00000080573, ENSG00000197442, ENSG00000184371, ENSG00000162711, ENSG00000182985, ENSG00000185215, ENSG00000119508, ENSG00000115594, ENSG00000138061, ENSG00000124145, ENSG00000154237, ENSG00000070882, ENSG00000141458, ENSG00000156011, ENSG00000159733, ENSG00000075223, ENSG00000177311, ENSG00000160789, ENSG00000070961, ENSG00000136560, ENSG00000197943, ENSG00000113658, ENSG00000116514, ENSG00000109756, ENSG00000137710, ENSG00000106605, ENSG00000111885, ENSG00000170776, ENSG00000143924, ENSG00000204482, ENSG00000131374, ENSG00000003402, ENSG00000144283, ENSG00000151116, ENSG00000008294, ENSG00000049245, ENSG00000160584, ENSG00000144199, ENSG00000120063, ENSG00000148154, ENSG00000073921
Genetic malformation syndrome with short stature	0.0782407875	0.1494794813	0.5252434714	1.1151138134	842	ENSG00000115902, ENSG00000100365, ENSG00000008283, ENSG00000159640, ENSG00000087258, ENSG00000178573, ENSG00000121807, ENSG00000144749, ENSG00000111961, ENSG00000064763, ENSG00000074527, ENSG00000138311, ENSG00000171310, ENSG00000170266, ENSG00000245848, ENSG00000131459, ENSG00000136205, ENSG00000154237, ENSG00000102878, ENSG00000173334, ENSG00000070882, ENSG00000177189, ENSG00000082458, ENSG00000169429, ENSG00000095303, ENSG00000141458, ENSG00000124762, ENSG00000136856, ENSG00000197535, ENSG00000005102, ENSG00000116574, ENSG00000186197, ENSG00000123240, ENSG00000049768, ENSG00000182511, ENSG00000115904, ENSG00000198795, ENSG00000176871, ENSG00000133794, ENSG00000162889, ENSG00000020633, ENSG00000157985, ENSG00000153113, ENSG00000150347, ENSG00000162104, ENSG00000197594, ENSG00000138821, ENSG00000085832, ENSG00000146376, ENSG00000187079, ENSG00000151883, ENSG00000120306, ENSG00000169692, ENSG00000088325, ENSG00000138814, ENSG00000146674, ENSG00000148053, ENSG00000170113, ENSG00000125538, ENSG00000066468, ENSG00000107485, ENSG00000163659, ENSG00000163235, ENSG00000196954, ENSG00000197122, ENSG00000196218, ENSG00000087245, ENSG00000197142, ENSG00000175538, ENSG00000135929, ENSG00000112715, ENSG00000066294, ENSG00000114948, ENSG00000187741, ENSG00000167202, ENSG00000165025, ENSG00000169554, ENSG00000035403, ENSG00000054523, ENSG00000115956, ENSG00000073282, ENSG00000188522, ENSG00000166147, ENSG00000166228, ENSG00000026652, ENSG00000087266, ENSG00000152217, ENSG00000204482, ENSG00000138755, ENSG00000089127, ENSG00000100311, ENSG00000022267, ENSG00000232810, ENSG00000170873, ENSG00000100592, ENSG00000140564, ENSG00000139687, ENSG00000102024, ENSG00000158825, ENSG00000170734, ENSG00000260314, ENSG00000055332, ENSG00000158186, ENSG00000049323, ENSG00000134371, ENSG00000186522, ENSG00000103313, ENSG00000122877, ENSG00000004700, ENSG00000144199, ENSG00000104490, ENSG00000124006, ENSG00000044574, ENSG00000196712, ENSG00000076248, ENSG00000264522, ENSG00000177409, ENSG00000163466, ENSG00000255302, ENSG00000167107, ENSG00000101773, ENSG00000119969, ENSG00000163412, ENSG00000177426, ENSG00000104205, ENSG00000077782, ENSG00000134046, ENSG00000134215, ENSG00000174437, ENSG00000110092, ENSG00000214021, ENSG00000112977, ENSG00000108946, ENSG00000059378, ENSG00000187240, ENSG00000101310, ENSG00000151729, ENSG00000111275, ENSG00000089006, ENSG00000105329, ENSG00000118777, ENSG00000139618, ENSG00000119912, ENSG00000100219, ENSG00000158019, ENSG00000120129
refractory anemia	0.0784758444	0.149845265	0.6527834779	1.2961504889	74	ENSG00000184371, ENSG00000181104, ENSG00000174059, ENSG00000122025, ENSG00000255833, ENSG00000135218, ENSG00000166527, ENSG00000171051, ENSG00000116824, ENSG00000182578, ENSG00000157404, ENSG00000166825, ENSG00000119535, ENSG00000117400, ENSG00000112715, ENSG00000117560, ENSG00000143753, ENSG00000072274, ENSG00000203710, ENSG00000131016, ENSG00000010704, ENSG00000232810, ENSG00000139687, ENSG00000104081, ENSG00000158825, ENSG00000096968, ENSG00000108797, ENSG00000111537, ENSG00000005381, ENSG00000110448, ENSG00000105329, ENSG00000085063
temporal measurement	0.0785991245	0.1499973297	0.5459318051	1.156153252	451	ENSG00000133816, ENSG00000144749, ENSG00000047365, ENSG00000182985, ENSG00000151012, ENSG00000277443, ENSG00000091436, ENSG00000033327, ENSG00000069667, ENSG00000173334, ENSG00000041515, ENSG00000152969, ENSG00000129625, ENSG00000180875, ENSG00000124942, ENSG00000145391, ENSG00000164574, ENSG00000124762, ENSG00000196576, ENSG00000128567, ENSG00000067082, ENSG00000106069, ENSG00000196422, ENSG00000150938, ENSG00000133794, ENSG00000163421, ENSG00000156011, ENSG00000159733, ENSG00000157985, ENSG00000153113, ENSG00000163694, ENSG00000153234, ENSG00000138821, ENSG00000150637, ENSG00000188677, ENSG00000012660, ENSG00000115155, ENSG00000171735, ENSG00000070961, ENSG00000157404, ENSG00000143153, ENSG00000206560, ENSG00000148143, ENSG00000152127, ENSG00000112149, ENSG00000164236, ENSG00000146674, ENSG00000110057, ENSG00000197646, ENSG00000163235, ENSG00000010404, ENSG00000110660, ENSG00000145685, ENSG00000198369, ENSG00000137965, ENSG00000170579, ENSG00000251322, ENSG00000166562, ENSG00000168672, ENSG00000175779, ENSG00000050344, ENSG00000064042, ENSG00000081189, ENSG00000184702, ENSG00000146433, ENSG00000106868, ENSG00000135365, ENSG00000206561, ENSG00000140968, ENSG00000113580, ENSG00000175029, ENSG00000152217, ENSG00000181804, ENSG00000109906, ENSG00000164684, ENSG00000272398, ENSG00000130635, ENSG00000151914, ENSG00000198838, ENSG00000134824, ENSG00000196821, ENSG00000176658, ENSG00000121966, ENSG00000099250, ENSG00000123892, ENSG00000152926, ENSG00000141682, ENSG00000163874, ENSG00000198846, ENSG00000118515, ENSG00000183092, ENSG00000182628, ENSG00000124491, ENSG00000134046, ENSG00000149573, ENSG00000153815, ENSG00000143341, ENSG00000105186, ENSG00000112297, ENSG00000119912, ENSG00000162599, ENSG00000138640, ENSG00000173930, ENSG00000169991, ENSG00000113282, ENSG00000145675, ENSG00000183837, ENSG00000151694
opisthorchiasis	0.0786687798	0.1500469457	0.702037611	1.3274075494	43	ENSG00000100097, ENSG00000135373, ENSG00000135046, ENSG00000175899, ENSG00000100985, ENSG00000136810, ENSG00000223609, ENSG00000164733, ENSG00000102174, ENSG00000163993, ENSG00000183625, ENSG00000139687, ENSG00000134046, ENSG00000005381, ENSG00000119899, ENSG00000116985, ENSG00000163106, ENSG00000132646, ENSG00000182054, ENSG00000115091
MELAS	0.0790755618	0.1507391603	0.6784814264	1.3138042053	55	ENSG00000159640, ENSG00000179344, ENSG00000130402, ENSG00000181019, ENSG00000162772, ENSG00000116016, ENSG00000142657, ENSG00000151729, ENSG00000114346, ENSG00000162924, ENSG00000164305
collecting duct carcinoma	0.0795481418	0.1515063866	0.6457095024	1.2897516253	80	ENSG00000160791, ENSG00000121807, ENSG00000188906, ENSG00000169429, ENSG00000124762, ENSG00000114013, ENSG00000164342, ENSG00000101384, ENSG00000100985, ENSG00000121594, ENSG00000197594, ENSG00000167460, ENSG00000120217, ENSG00000164111, ENSG00000112149, ENSG00000136869, ENSG00000162692, ENSG00000117560, ENSG00000035403, ENSG00000143924, ENSG00000039068, ENSG00000232810, ENSG00000139687, ENSG00000099250, ENSG00000172270, ENSG00000169245, ENSG00000068323, ENSG00000167768, ENSG00000185499, ENSG00000275302, ENSG00000111640, ENSG00000221838, ENSG00000132646
varicose ulcer	0.0795661996	0.1515063866	0.6970355037	1.3239981202	45	ENSG00000118113, ENSG00000170266, ENSG00000163221, ENSG00000169429, ENSG00000095303, ENSG00000124762, ENSG00000175899, ENSG00000075651, ENSG00000100985, ENSG00000143546, ENSG00000148346, ENSG00000090339, ENSG00000125538, ENSG00000102265, ENSG00000087245, ENSG00000112715, ENSG00000116106, ENSG00000011422, ENSG00000010704, ENSG00000232810, ENSG00000139687, ENSG00000172270
Disorder of lysosomal amino acid transport	0.0797280081	0.1516464659	0.5865493365	1.2250741297	188	ENSG00000101439, ENSG00000170266, ENSG00000138185, ENSG00000135404, ENSG00000120885, ENSG00000075618, ENSG00000186810, ENSG00000095303, ENSG00000141458, ENSG00000136856, ENSG00000123240, ENSG00000113389, ENSG00000135218, ENSG00000133794, ENSG00000137752, ENSG00000153113, ENSG00000136810, ENSG00000161011, ENSG00000196730, ENSG00000076513, ENSG00000197943, ENSG00000125538, ENSG00000196954, ENSG00000129667, ENSG00000066294, ENSG00000164611, ENSG00000167202, ENSG00000054523, ENSG00000162772, ENSG00000140968, ENSG00000150782, ENSG00000087266, ENSG00000152217, ENSG00000170873, ENSG00000102024, ENSG00000137474, ENSG00000005884, ENSG00000102580, ENSG00000112561, ENSG00000142657, ENSG00000214021, ENSG00000119899, ENSG00000101310, ENSG00000151729, ENSG00000111275, ENSG00000089006
Permanent neonatal diabetes mellitus	0.0796913798	0.1516464659	0.7308311909	1.3390628439	32	ENSG00000080573, ENSG00000049768, ENSG00000196954, ENSG00000054523, ENSG00000026652, ENSG00000100592, ENSG00000140105, ENSG00000177879, ENSG00000138778, ENSG00000129038
Autosomal recessive Stickler syndrome	0.0799868485	0.1520546452	0.7082578621	1.3291971458	40	ENSG00000074527, ENSG00000169252, ENSG00000095397, ENSG00000196189, ENSG00000187079, ENSG00000172037, ENSG00000049089, ENSG00000110092, ENSG00000133818, ENSG00000104687
46,XY disorder of sex development of gynecological interest	0.0800971142	0.1521800893	0.5587027972	1.1799719971	326	ENSG00000184371, ENSG00000167207, ENSG00000162711, ENSG00000057657, ENSG00000182985, ENSG00000174059, ENSG00000012223, ENSG00000133048, ENSG00000185697, ENSG00000169429, ENSG00000107779, ENSG00000124762, ENSG00000174233, ENSG00000147889, ENSG00000005102, ENSG00000103335, ENSG00000068028, ENSG00000135046, ENSG00000013619, ENSG00000118971, ENSG00000143801, ENSG00000095397, ENSG00000277586, ENSG00000007968, ENSG00000020633, ENSG00000165092, ENSG00000100985, ENSG00000103966, ENSG00000108405, ENSG00000136689, ENSG00000124813, ENSG00000101752, ENSG00000148053, ENSG00000125538, ENSG00000178726, ENSG00000112414, ENSG00000197122, ENSG00000102265, ENSG00000087245, ENSG00000175538, ENSG00000112715, ENSG00000101412, ENSG00000161217, ENSG00000011422, ENSG00000166147, ENSG00000197971, ENSG00000113580, ENSG00000112096, ENSG00000165409, ENSG00000198814, ENSG00000152217, ENSG00000039068, ENSG00000232810, ENSG00000170873, ENSG00000134824, ENSG00000139687, ENSG00000158825, ENSG00000260314, ENSG00000085511, ENSG00000172270, ENSG00000103313, ENSG00000148154, ENSG00000111537, ENSG00000118515, ENSG00000130222, ENSG00000102678, ENSG00000077782, ENSG00000134215, ENSG00000005381, ENSG00000185499, ENSG00000171791, ENSG00000105329, ENSG00000139618
body weight	0.0801861447	0.1522650714	0.6966436638	1.323253832	45	ENSG00000153885, ENSG00000106069, ENSG00000198795, ENSG00000145012, ENSG00000148053, ENSG00000137767, ENSG00000100162, ENSG00000133106, ENSG00000154240
Alpha-thalassemia-related diseases	0.0803936794	0.1523225337	0.631644537	1.2767741332	95	ENSG00000066336, ENSG00000123405, ENSG00000162367, ENSG00000139083, ENSG00000135363, ENSG00000163554, ENSG00000164402, ENSG00000148346, ENSG00000129993, ENSG00000168769, ENSG00000197879, ENSG00000117400, ENSG00000072274, ENSG00000140968, ENSG00000159720, ENSG00000112305, ENSG00000029993, ENSG00000172936, ENSG00000073921, ENSG00000169359, ENSG00000187045, ENSG00000158457, ENSG00000140105, ENSG00000164924, ENSG00000100448
Isolated diffuse palmoplantar keratoderma	0.080363879	0.1523225337	0.624825165	1.2702442376	104	ENSG00000183813, ENSG00000134107, ENSG00000144749, ENSG00000111961, ENSG00000100385, ENSG00000044115, ENSG00000134489, ENSG00000120885, ENSG00000133048, ENSG00000169504, ENSG00000165300, ENSG00000136689, ENSG00000134242, ENSG00000145901, ENSG00000136826, ENSG00000161405, ENSG00000124882, ENSG00000262655, ENSG00000160588, ENSG00000149418, ENSG00000251322, ENSG00000114948, ENSG00000117560, ENSG00000011422
LCAT deficiency	0.0803803513	0.1523225337	0.587157103	1.2257527848	185	ENSG00000008283, ENSG00000196735, ENSG00000159640, ENSG00000120708, ENSG00000064763, ENSG00000128656, ENSG00000245848, ENSG00000012779, ENSG00000120885, ENSG00000095303, ENSG00000136856, ENSG00000123240, ENSG00000100985, ENSG00000085832, ENSG00000146674, ENSG00000170113, ENSG00000087245, ENSG00000197142, ENSG00000175538, ENSG00000112715, ENSG00000188522, ENSG00000172037, ENSG00000022267, ENSG00000232810, ENSG00000170873, ENSG00000106462, ENSG00000181631, ENSG00000137474, ENSG00000049323, ENSG00000044574, ENSG00000149485, ENSG00000111537, ENSG00000264522, ENSG00000196639, ENSG00000111252, ENSG00000119969, ENSG00000163412, ENSG00000119899, ENSG00000185499, ENSG00000111275, ENSG00000089006, ENSG00000118777, ENSG00000130649, ENSG00000085063
Pyruvate metabolism disorder	0.0803651846	0.1523225337	0.5624681154	1.1866316201	299	ENSG00000008283, ENSG00000159640, ENSG00000181104, ENSG00000182718, ENSG00000136205, ENSG00000029534, ENSG00000143842, ENSG00000105953, ENSG00000124762, ENSG00000182511, ENSG00000167996, ENSG00000163554, ENSG00000135218, ENSG00000139679, ENSG00000136810, ENSG00000182253, ENSG00000132514, ENSG00000157404, ENSG00000068724, ENSG00000179348, ENSG00000148346, ENSG00000076513, ENSG00000110057, ENSG00000129993, ENSG00000187474, ENSG00000197879, ENSG00000112715, ENSG00000171840, ENSG00000111206, ENSG00000143753, ENSG00000072274, ENSG00000196924, ENSG00000188522, ENSG00000188886, ENSG00000213585, ENSG00000082781, ENSG00000117450, ENSG00000187017, ENSG00000143479, ENSG00000140968, ENSG00000198814, ENSG00000116016, ENSG00000232810, ENSG00000106462, ENSG00000165527, ENSG00000103313, ENSG00000164951, ENSG00000096968, ENSG00000143669, ENSG00000148154, ENSG00000073921, ENSG00000163466, ENSG00000167107, ENSG00000038427, ENSG00000119899, ENSG00000185499, ENSG00000130489, ENSG00000158457, ENSG00000089006, ENSG00000105329, ENSG00000118777, ENSG00000085063, ENSG00000140105, ENSG00000111640, ENSG00000177156, ENSG00000177606, ENSG00000163106
Autosomal recessive malignant osteopetrosis	0.0811854825	0.1536533609	0.5974192315	1.2391608153	155	ENSG00000184371, ENSG00000066336, ENSG00000162711, ENSG00000182985, ENSG00000033327, ENSG00000174059, ENSG00000154237, ENSG00000070882, ENSG00000122025, ENSG00000169252, ENSG00000159733, ENSG00000100985, ENSG00000146376, ENSG00000182578, ENSG00000068724, ENSG00000138814, ENSG00000086300, ENSG00000102145, ENSG00000129993, ENSG00000168769, ENSG00000197122, ENSG00000149418, ENSG00000197879, ENSG00000158856, ENSG00000149781, ENSG00000087266, ENSG00000204482, ENSG00000112305, ENSG00000102024, ENSG00000011600, ENSG00000096968, ENSG00000177409, ENSG00000110719, ENSG00000111252, ENSG00000163412, ENSG00000142657, ENSG00000158457, ENSG00000059378, ENSG00000131504, ENSG00000085063, ENSG00000119912
X-linked immunodeficiency with magnesium defect, Epstein-Barr virus infection and neoplasia	0.0811526127	0.1536533609	0.6389633006	1.2829905131	86	ENSG00000179583, ENSG00000128604, ENSG00000179344, ENSG00000154165, ENSG00000134470, ENSG00000010671, ENSG00000019582, ENSG00000073861, ENSG00000168685, ENSG00000125726, ENSG00000120217, ENSG00000092820, ENSG00000171840, ENSG00000066294, ENSG00000204257, ENSG00000168394, ENSG00000130584, ENSG00000198846, ENSG00000169896, ENSG00000089692, ENSG00000160685, ENSG00000125347, ENSG00000110448, ENSG00000131504
proliferative vitreoretinopathy	0.0813011102	0.1537875155	0.6522465094	1.2937431387	73	ENSG00000181104, ENSG00000100097, ENSG00000012223, ENSG00000186810, ENSG00000169429, ENSG00000166949, ENSG00000137801, ENSG00000175899, ENSG00000100985, ENSG00000148053, ENSG00000090339, ENSG00000125538, ENSG00000102265, ENSG00000087245, ENSG00000112715, ENSG00000101665, ENSG00000035403, ENSG00000166333, ENSG00000232810, ENSG00000154188, ENSG00000121966, ENSG00000169245, ENSG00000111537, ENSG00000107317, ENSG00000064012, ENSG00000077782, ENSG00000005381, ENSG00000135821, ENSG00000105329, ENSG00000275302, ENSG00000163106, ENSG00000187446, ENSG00000132646, ENSG00000114923, ENSG00000172819
phyllodes tumor	0.0820209206	0.1550637536	0.6260720731	1.2704950713	101	ENSG00000070731, ENSG00000174059, ENSG00000124762, ENSG00000147889, ENSG00000134827, ENSG00000277586, ENSG00000165092, ENSG00000120217, ENSG00000116824, ENSG00000101752, ENSG00000107485, ENSG00000087245, ENSG00000164733, ENSG00000112715, ENSG00000148773, ENSG00000203710, ENSG00000035403, ENSG00000196924, ENSG00000137101, ENSG00000039068, ENSG00000156738, ENSG00000106462, ENSG00000139687, ENSG00000196712, ENSG00000143799, ENSG00000077782, ENSG00000196743
coagulation factor measurement	0.0822684483	0.1554462104	0.6505402343	1.2916963607	74	ENSG00000000971, ENSG00000162711, ENSG00000115594, ENSG00000229314, ENSG00000070961, ENSG00000101000, ENSG00000066279, ENSG00000138600, ENSG00000185010, ENSG00000251322, ENSG00000122547, ENSG00000071282, ENSG00000088298, ENSG00000186074, ENSG00000129595, ENSG00000130222, ENSG00000111252, ENSG00000124491
Hereditary sensory and autonomic neuropathy	0.0823857211	0.1555822656	0.5714441359	1.201417193	244	ENSG00000075426, ENSG00000087258, ENSG00000064763, ENSG00000128656, ENSG00000074527, ENSG00000175505, ENSG00000154237, ENSG00000102878, ENSG00000070882, ENSG00000075618, ENSG00000095303, ENSG00000141458, ENSG00000197535, ENSG00000169252, ENSG00000116574, ENSG00000123240, ENSG00000176871, ENSG00000171867, ENSG00000198848, ENSG00000182578, ENSG00000120306, ENSG00000148053, ENSG00000170113, ENSG00000178726, ENSG00000163235, ENSG00000087245, ENSG00000112715, ENSG00000066294, ENSG00000054523, ENSG00000138031, ENSG00000155090, ENSG00000204482, ENSG00000170873, ENSG00000151914, ENSG00000100592, ENSG00000137474, ENSG00000049323, ENSG00000096968, ENSG00000144199, ENSG00000104490, ENSG00000139899, ENSG00000102172, ENSG00000264522, ENSG00000180871, ENSG00000183864, ENSG00000119969, ENSG00000185499, ENSG00000151729, ENSG00000089006, ENSG00000118777, ENSG00000119912, ENSG00000100219, ENSG00000120129
deep vein thrombosis	0.0825001555	0.1557128141	0.6027690807	1.2452006804	141	ENSG00000159640, ENSG00000080573, ENSG00000101439, ENSG00000182985, ENSG00000115594, ENSG00000223865, ENSG00000120885, ENSG00000133048, ENSG00000169429, ENSG00000095303, ENSG00000095794, ENSG00000175899, ENSG00000131370, ENSG00000171502, ENSG00000100985, ENSG00000100292, ENSG00000136689, ENSG00000101000, ENSG00000198734, ENSG00000125538, ENSG00000178726, ENSG00000159339, ENSG00000162692, ENSG00000124275, ENSG00000185010, ENSG00000102265, ENSG00000087245, ENSG00000196569, ENSG00000117400, ENSG00000112715, ENSG00000117560, ENSG00000135678, ENSG00000172037, ENSG00000166228, ENSG00000099282, ENSG00000150782, ENSG00000232810, ENSG00000130635, ENSG00000096968, ENSG00000196712, ENSG00000111537, ENSG00000130147, ENSG00000180871, ENSG00000124491, ENSG00000038427, ENSG00000000938, ENSG00000119899, ENSG00000185499, ENSG00000110448, ENSG00000105329
Dermatofibrosarcoma protuberans	0.0826939219	0.1559662423	0.6151531515	1.2590501094	117	ENSG00000000971, ENSG00000182158, ENSG00000100097, ENSG00000118113, ENSG00000119508, ENSG00000112486, ENSG00000174059, ENSG00000162367, ENSG00000163599, ENSG00000169504, ENSG00000147889, ENSG00000005102, ENSG00000137801, ENSG00000103335, ENSG00000013619, ENSG00000100985, ENSG00000182578, ENSG00000157404, ENSG00000177374, ENSG00000087245, ENSG00000251322, ENSG00000164733, ENSG00000197956, ENSG00000100311, ENSG00000232810, ENSG00000121966, ENSG00000163453, ENSG00000196712, ENSG00000180644, ENSG00000077782, ENSG00000038427, ENSG00000108946, ENSG00000185499, ENSG00000105329
Primary hypertrophic osteoarthropathy	0.0827251847	0.1559662423	0.7064509806	1.3258061467	40	ENSG00000159640, ENSG00000162711, ENSG00000177189, ENSG00000166949, ENSG00000020633, ENSG00000137752, ENSG00000125538, ENSG00000010404, ENSG00000087245, ENSG00000112715, ENSG00000232810, ENSG00000170873, ENSG00000164951, ENSG00000116690, ENSG00000102678
Short rib-polydactyly syndrome, Saldino-Noonan type	0.0832376968	0.1568464714	0.6583932601	1.296975858	67	ENSG00000072840, ENSG00000173040, ENSG00000141458, ENSG00000135925, ENSG00000100985, ENSG00000138821, ENSG00000070961, ENSG00000182534, ENSG00000197122, ENSG00000102265, ENSG00000102174, ENSG00000111186, ENSG00000159720, ENSG00000140564, ENSG00000148200, ENSG00000187240, ENSG00000105186, ENSG00000112759, ENSG00000182054
Krabbe disease	0.0832842064	0.1568481192	0.7086212172	1.3263413967	39	ENSG00000170266, ENSG00000174059, ENSG00000141458, ENSG00000114013, ENSG00000112715, ENSG00000143753, ENSG00000166340, ENSG00000054983, ENSG00000197971, ENSG00000152217, ENSG00000232810, ENSG00000180871, ENSG00000119899
Autosomal monosomy	0.0833341167	0.1568561659	0.5168667228	1.098140418	1104	ENSG00000115902, ENSG00000008283, ENSG00000087258, ENSG00000178573, ENSG00000182158, ENSG00000059377, ENSG00000057657, ENSG00000186318, ENSG00000182985, ENSG00000074527, ENSG00000277443, ENSG00000138061, ENSG00000170266, ENSG00000174059, ENSG00000113916, ENSG00000135404, ENSG00000163221, ENSG00000162367, ENSG00000102878, ENSG00000029534, ENSG00000070882, ENSG00000146070, ENSG00000120885, ENSG00000122025, ENSG00000058668, ENSG00000177189, ENSG00000130402, ENSG00000163701, ENSG00000185697, ENSG00000139083, ENSG00000141458, ENSG00000124762, ENSG00000189319, ENSG00000147889, ENSG00000064601, ENSG00000197535, ENSG00000095794, ENSG00000105967, ENSG00000116574, ENSG00000114013, ENSG00000186197, ENSG00000141753, ENSG00000069702, ENSG00000166949, ENSG00000010671, ENSG00000101384, ENSG00000157193, ENSG00000006704, ENSG00000162889, ENSG00000137571, ENSG00000171867, ENSG00000143013, ENSG00000168685, ENSG00000159733, ENSG00000157985, ENSG00000075223, ENSG00000198848, ENSG00000103966, ENSG00000162104, ENSG00000108405, ENSG00000104918, ENSG00000138821, ENSG00000085832, ENSG00000188677, ENSG00000146376, ENSG00000161011, ENSG00000182253, ENSG00000160789, ENSG00000059804, ENSG00000136826, ENSG00000119865, ENSG00000182578, ENSG00000151883, ENSG00000066279, ENSG00000120306, ENSG00000177374, ENSG00000164111, ENSG00000138814, ENSG00000179348, ENSG00000257017, ENSG00000146674, ENSG00000166825, ENSG00000148053, ENSG00000090339, ENSG00000169439, ENSG00000100342, ENSG00000066468, ENSG00000107485, ENSG00000145685, ENSG00000181481, ENSG00000158517, ENSG00000147852, ENSG00000251322, ENSG00000102174, ENSG00000112715, ENSG00000135378, ENSG00000114948, ENSG00000101665, ENSG00000130779, ENSG00000121039, ENSG00000111206, ENSG00000081189, ENSG00000187741, ENSG00000184702, ENSG00000169554, ENSG00000184731, ENSG00000134323, ENSG00000073282, ENSG00000196924, ENSG00000171603, ENSG00000166147, ENSG00000197971, ENSG00000138031, ENSG00000149781, ENSG00000185340, ENSG00000135365, ENSG00000109685, ENSG00000175029, ENSG00000138755, ENSG00000156738, ENSG00000116016, ENSG00000100311, ENSG00000115392, ENSG00000232810, ENSG00000170873, ENSG00000068024, ENSG00000170027, ENSG00000086730, ENSG00000134824, ENSG00000106462, ENSG00000140564, ENSG00000139687, ENSG00000260314, ENSG00000055332, ENSG00000121966, ENSG00000099250, ENSG00000173585, ENSG00000107438, ENSG00000196549, ENSG00000164946, ENSG00000049323, ENSG00000169245, ENSG00000186522, ENSG00000184307, ENSG00000008294, ENSG00000103313, ENSG00000159842, ENSG00000122877, ENSG00000144199, ENSG00000143669, ENSG00000044574, ENSG00000149485, ENSG00000196712, ENSG00000111537, ENSG00000139370, ENSG00000102172, ENSG00000169641, ENSG00000145284, ENSG00000177409, ENSG00000166710, ENSG00000164171, ENSG00000018408, ENSG00000255302, ENSG00000102678, ENSG00000124491, ENSG00000119969, ENSG00000007944, ENSG00000150593, ENSG00000163412, ENSG00000177426, ENSG00000077782, ENSG00000174437, ENSG00000110092, ENSG00000112977, ENSG00000005381, ENSG00000122644, ENSG00000141337, ENSG00000185499, ENSG00000171791, ENSG00000059378, ENSG00000187240, ENSG00000101310, ENSG00000110448, ENSG00000086062, ENSG00000151729, ENSG00000119318, ENSG00000105329, ENSG00000118777, ENSG00000139618, ENSG00000119912, ENSG00000100219, ENSG00000023445, ENSG00000140105, ENSG00000162599, ENSG00000099954, ENSG00000171475, ENSG00000137265
Mesomelic and rhizo-mesomelic dysplasia	0.0833815722	0.1568595859	0.5694225252	1.1979502215	252	ENSG00000181104, ENSG00000072840, ENSG00000171310, ENSG00000182718, ENSG00000173040, ENSG00000154237, ENSG00000070882, ENSG00000177189, ENSG00000141458, ENSG00000124762, ENSG00000005102, ENSG00000166949, ENSG00000113389, ENSG00000135046, ENSG00000135925, ENSG00000198795, ENSG00000162889, ENSG00000020633, ENSG00000100985, ENSG00000138821, ENSG00000124813, ENSG00000160789, ENSG00000070961, ENSG00000182534, ENSG00000088325, ENSG00000146674, ENSG00000066468, ENSG00000197122, ENSG00000102265, ENSG00000087245, ENSG00000102174, ENSG00000112715, ENSG00000139579, ENSG00000165025, ENSG00000073282, ENSG00000111186, ENSG00000166147, ENSG00000155090, ENSG00000087266, ENSG00000049089, ENSG00000204482, ENSG00000109906, ENSG00000159720, ENSG00000162878, ENSG00000170873, ENSG00000100031, ENSG00000140564, ENSG00000085511, ENSG00000049323, ENSG00000186522, ENSG00000122877, ENSG00000177119, ENSG00000144199, ENSG00000107317, ENSG00000148200, ENSG00000102678, ENSG00000119969, ENSG00000077782, ENSG00000112977, ENSG00000105186, ENSG00000100219, ENSG00000158019, ENSG00000065135, ENSG00000112759, ENSG00000109452, ENSG00000111012, ENSG00000182054, ENSG00000172819, ENSG00000123989
Hereditary persistence of fetal hemoglobin - beta-thalassemia	0.0835607169	0.1571106039	0.6112489918	1.2544047104	123	ENSG00000123405, ENSG00000162367, ENSG00000143842, ENSG00000067082, ENSG00000164402, ENSG00000139679, ENSG00000132514, ENSG00000157404, ENSG00000105610, ENSG00000068724, ENSG00000106327, ENSG00000143995, ENSG00000129993, ENSG00000149418, ENSG00000105699, ENSG00000197879, ENSG00000158856, ENSG00000072274, ENSG00000140968, ENSG00000159720, ENSG00000139687, ENSG00000096968, ENSG00000137193, ENSG00000172936, ENSG00000073921, ENSG00000111252, ENSG00000187045, ENSG00000158457, ENSG00000100219, ENSG00000168374, ENSG00000140105, ENSG00000111640, ENSG00000164924, ENSG00000055208, ENSG00000100448, ENSG00000116237, ENSG00000179588
gastric intestinal type adenocarcinoma	0.0837517577	0.1572977002	0.5543429024	1.1716508533	350	ENSG00000163629, ENSG00000179583, ENSG00000196914, ENSG00000057657, ENSG00000130396, ENSG00000119508, ENSG00000118503, ENSG00000162367, ENSG00000122025, ENSG00000157554, ENSG00000107779, ENSG00000139083, ENSG00000147889, ENSG00000197535, ENSG00000166949, ENSG00000010671, ENSG00000019582, ENSG00000198795, ENSG00000118971, ENSG00000168685, ENSG00000165092, ENSG00000119537, ENSG00000085832, ENSG00000167460, ENSG00000145012, ENSG00000171735, ENSG00000120217, ENSG00000160789, ENSG00000160271, ENSG00000127946, ENSG00000157404, ENSG00000105810, ENSG00000128487, ENSG00000072694, ENSG00000197646, ENSG00000066468, ENSG00000107485, ENSG00000092820, ENSG00000129993, ENSG00000168769, ENSG00000117400, ENSG00000130779, ENSG00000072274, ENSG00000172493, ENSG00000187741, ENSG00000165025, ENSG00000184702, ENSG00000134323, ENSG00000073282, ENSG00000206503, ENSG00000178104, ENSG00000138698, ENSG00000109685, ENSG00000178053, ENSG00000143924, ENSG00000159784, ENSG00000152217, ENSG00000109906, ENSG00000039068, ENSG00000116016, ENSG00000100311, ENSG00000139687, ENSG00000121966, ENSG00000141367, ENSG00000135956, ENSG00000170759, ENSG00000134371, ENSG00000196712, ENSG00000173821, ENSG00000180644, ENSG00000146232, ENSG00000064012, ENSG00000166710, ENSG00000018408, ENSG00000068323, ENSG00000112561, ENSG00000077782, ENSG00000147065, ENSG00000101096, ENSG00000185499
Lens shape anomaly	0.0837492682	0.1572977002	0.5477675754	1.1593519942	412	ENSG00000008283, ENSG00000000971, ENSG00000159640, ENSG00000118503, ENSG00000170266, ENSG00000188906, ENSG00000173040, ENSG00000077264, ENSG00000113916, ENSG00000026103, ENSG00000154237, ENSG00000120885, ENSG00000130402, ENSG00000186810, ENSG00000151208, ENSG00000141458, ENSG00000101384, ENSG00000150938, ENSG00000137801, ENSG00000182511, ENSG00000175899, ENSG00000143013, ENSG00000157985, ENSG00000100985, ENSG00000153113, ENSG00000150347, ENSG00000162104, ENSG00000197594, ENSG00000138821, ENSG00000085832, ENSG00000161405, ENSG00000198734, ENSG00000146674, ENSG00000148053, ENSG00000044459, ENSG00000066468, ENSG00000102265, ENSG00000087245, ENSG00000149418, ENSG00000112715, ENSG00000121039, ENSG00000109756, ENSG00000134323, ENSG00000073282, ENSG00000186350, ENSG00000111186, ENSG00000171603, ENSG00000172037, ENSG00000166147, ENSG00000166333, ENSG00000157483, ENSG00000116717, ENSG00000049089, ENSG00000204482, ENSG00000163823, ENSG00000232810, ENSG00000170873, ENSG00000151914, ENSG00000102024, ENSG00000137474, ENSG00000011600, ENSG00000164946, ENSG00000049323, ENSG00000186522, ENSG00000005884, ENSG00000196712, ENSG00000111537, ENSG00000139899, ENSG00000107317, ENSG00000169641, ENSG00000164171, ENSG00000101935, ENSG00000255302, ENSG00000163412, ENSG00000077782, ENSG00000134046, ENSG00000118193, ENSG00000140030, ENSG00000187240, ENSG00000086062, ENSG00000068366, ENSG00000105329, ENSG00000119912, ENSG00000100219, ENSG00000158019, ENSG00000111640, ENSG00000099954
Weill-Marchesani syndrome	0.0839632351	0.1576087596	0.698579789	1.3208695249	43	ENSG00000135074, ENSG00000115904, ENSG00000020633, ENSG00000160789, ENSG00000169439, ENSG00000066468, ENSG00000087245, ENSG00000166147, ENSG00000155090, ENSG00000170873, ENSG00000140564
SHORT syndrome	0.0843564544	0.1582604443	0.6302803133	1.2731309948	94	ENSG00000115902, ENSG00000144749, ENSG00000074527, ENSG00000131459, ENSG00000102878, ENSG00000173334, ENSG00000082458, ENSG00000186197, ENSG00000162889, ENSG00000187079, ENSG00000169692, ENSG00000196954, ENSG00000066294, ENSG00000054523, ENSG00000026652, ENSG00000170873, ENSG00000100592
Glutathione synthetase deficiency	0.0845058571	0.1583772543	0.6418156234	1.2831735298	81	ENSG00000128604, ENSG00000065833, ENSG00000006534, ENSG00000087074, ENSG00000105610, ENSG00000179348, ENSG00000102145, ENSG00000178726, ENSG00000187796, ENSG00000006007, ENSG00000158856, ENSG00000171840, ENSG00000072274, ENSG00000143226, ENSG00000143479, ENSG00000272398, ENSG00000135956, ENSG00000143669, ENSG00000073921, ENSG00000166793
Klinefelter's syndrome	0.084510877	0.1583772543	0.6602580761	1.2973635785	65	ENSG00000181104, ENSG00000170266, ENSG00000163421, ENSG00000104918, ENSG00000116824, ENSG00000125538, ENSG00000130821, ENSG00000138735, ENSG00000117560, ENSG00000150782, ENSG00000198814, ENSG00000010704, ENSG00000232810, ENSG00000170873, ENSG00000096968, ENSG00000102678, ENSG00000077782, ENSG00000142657, ENSG00000005381, ENSG00000119899, ENSG00000185499, ENSG00000139618, ENSG00000148180
Venezuelan equine encephalitis	0.084667844	0.1585849482	0.7213903167	1.3305542347	34	ENSG00000131981, ENSG00000008517, ENSG00000151651, ENSG00000125538, ENSG00000163659, ENSG00000232810, ENSG00000140564, ENSG00000111537, ENSG00000125347
Adamantinoma	0.0849899103	0.1591014824	0.6781717744	1.3087011347	53	ENSG00000075426, ENSG00000184371, ENSG00000131981, ENSG00000154237, ENSG00000070882, ENSG00000012223, ENSG00000182578, ENSG00000140044, ENSG00000262655, ENSG00000155090, ENSG00000204482, ENSG00000144199, ENSG00000183864, ENSG00000167768, ENSG00000077782
Ocular albinism	0.0850948109	0.1592111405	0.7304733684	1.3336753592	31	ENSG00000074527, ENSG00000151012, ENSG00000102878, ENSG00000198814, ENSG00000170873, ENSG00000137474, ENSG00000143669, ENSG00000110092, ENSG00000107521, ENSG00000065135
drinking behavior	0.0852221678	0.1593626717	0.6892286991	1.3147642701	47	ENSG00000158321, ENSG00000196562, ENSG00000106546, ENSG00000197122, ENSG00000187741, ENSG00000114166, ENSG00000010704, ENSG00000104490, ENSG00000109956, ENSG00000189350, ENSG00000112977, ENSG00000111331, ENSG00000111275, ENSG00000118777, ENSG00000104267, ENSG00000154978, ENSG00000125675, ENSG00000169184, ENSG00000174125
Familial partial lipodystrophy	0.0857460237	0.1602550753	0.5461175004	1.1560642608	423	ENSG00000115902, ENSG00000080573, ENSG00000144749, ENSG00000064763, ENSG00000128656, ENSG00000245848, ENSG00000131981, ENSG00000131459, ENSG00000173334, ENSG00000196586, ENSG00000105953, ENSG00000082458, ENSG00000136856, ENSG00000105967, ENSG00000186197, ENSG00000106688, ENSG00000123240, ENSG00000135046, ENSG00000135218, ENSG00000133794, ENSG00000162889, ENSG00000100985, ENSG00000197594, ENSG00000124813, ENSG00000177469, ENSG00000012660, ENSG00000187079, ENSG00000160789, ENSG00000066279, ENSG00000169692, ENSG00000127954, ENSG00000181019, ENSG00000020577, ENSG00000146674, ENSG00000058262, ENSG00000148053, ENSG00000170113, ENSG00000196954, ENSG00000160588, ENSG00000197142, ENSG00000164733, ENSG00000066294, ENSG00000114948, ENSG00000101665, ENSG00000164611, ENSG00000187741, ENSG00000054523, ENSG00000188522, ENSG00000079385, ENSG00000026652, ENSG00000134830, ENSG00000198814, ENSG00000022267, ENSG00000115392, ENSG00000170873, ENSG00000100592, ENSG00000106462, ENSG00000181631, ENSG00000137474, ENSG00000049323, ENSG00000163131, ENSG00000102580, ENSG00000044574, ENSG00000149485, ENSG00000264522, ENSG00000163466, ENSG00000130222, ENSG00000167107, ENSG00000119969, ENSG00000163412, ENSG00000163069, ENSG00000086062, ENSG00000160179, ENSG00000111275, ENSG00000089006, ENSG00000118777, ENSG00000120129, ENSG00000134852
GM1 gangliosidosis	0.085876914	0.1603708623	0.7121195361	1.3255032117	37	ENSG00000170266, ENSG00000141458, ENSG00000064601, ENSG00000143753, ENSG00000054983, ENSG00000170873, ENSG00000198951, ENSG00000044574, ENSG00000169359, ENSG00000119655, ENSG00000119899, ENSG00000135821, ENSG00000177606, ENSG00000177628, ENSG00000204386, ENSG00000197746
rotator cuff tear	0.0859012969	0.1603708623	0.7121054087	1.3254769157	37	ENSG00000111961, ENSG00000245848, ENSG00000163221, ENSG00000169429, ENSG00000148848, ENSG00000100985, ENSG00000125538, ENSG00000102265, ENSG00000087245, ENSG00000112715, ENSG00000161217, ENSG00000135678, ENSG00000166147, ENSG00000232810, ENSG00000014216, ENSG00000143799, ENSG00000105329, ENSG00000111640
Wolfram syndrome	0.0861255017	0.1607021441	0.5898821775	1.2276460272	169	ENSG00000115902, ENSG00000109189, ENSG00000059377, ENSG00000072840, ENSG00000151012, ENSG00000082458, ENSG00000116574, ENSG00000161011, ENSG00000161405, ENSG00000006534, ENSG00000151883, ENSG00000162594, ENSG00000179348, ENSG00000162676, ENSG00000121297, ENSG00000184702, ENSG00000115956, ENSG00000197971, ENSG00000149781, ENSG00000100311, ENSG00000163961, ENSG00000125753, ENSG00000170873, ENSG00000112305, ENSG00000139182, ENSG00000055332, ENSG00000135956, ENSG00000143669, ENSG00000014216, ENSG00000149485, ENSG00000107175, ENSG00000177409, ENSG00000164171, ENSG00000166793, ENSG00000174437, ENSG00000171791, ENSG00000140030, ENSG00000068366, ENSG00000100219
Stargardt disease	0.0866020489	0.1615036582	0.6946862287	1.3165208164	44	ENSG00000159640, ENSG00000130402, ENSG00000124762, ENSG00000007062, ENSG00000147852, ENSG00000100234, ENSG00000162772, ENSG00000118402, ENSG00000170873, ENSG00000137474
alcohol drinking	0.0867669049	0.161665136	0.720005349	1.3279997582	34	ENSG00000158321, ENSG00000196562, ENSG00000197122, ENSG00000114166, ENSG00000010704, ENSG00000109956, ENSG00000189350, ENSG00000112977, ENSG00000111331, ENSG00000111275, ENSG00000104267, ENSG00000154978, ENSG00000125675, ENSG00000169184, ENSG00000174125, ENSG00000274286, ENSG00000079739, ENSG00000177565, ENSG00000187122
Hearing abnormality	0.0867827105	0.161665136	0.6161407809	1.2580187054	112	ENSG00000136205, ENSG00000141458, ENSG00000124762, ENSG00000106688, ENSG00000143013, ENSG00000137752, ENSG00000153113, ENSG00000100292, ENSG00000115155, ENSG00000198947, ENSG00000148053, ENSG00000125538, ENSG00000165168, ENSG00000108846, ENSG00000267534, ENSG00000113580, ENSG00000112096, ENSG00000232810, ENSG00000170873, ENSG00000137474, ENSG00000159842, ENSG00000143799, ENSG00000196639, ENSG00000185499, ENSG00000105329, ENSG00000100219, ENSG00000163106
osteochondrodysplasia	0.0870342967	0.1620459793	0.6880954115	1.3126024245	47	ENSG00000184371, ENSG00000178573, ENSG00000072840, ENSG00000173040, ENSG00000148848, ENSG00000137571, ENSG00000125538, ENSG00000102265, ENSG00000112715, ENSG00000232810, ENSG00000170873, ENSG00000131871, ENSG00000003402, ENSG00000030110, ENSG00000111537, ENSG00000064012
oral candidiasis	0.0872495873	0.1623588693	0.7196929608	1.3274235799	34	ENSG00000012223, ENSG00000169429, ENSG00000124107, ENSG00000075651, ENSG00000100985, ENSG00000136689, ENSG00000148346, ENSG00000166825, ENSG00000150782, ENSG00000232810, ENSG00000111537, ENSG00000148200, ENSG00000166710, ENSG00000089692, ENSG00000134531, ENSG00000005381, ENSG00000196743, ENSG00000163803
androgenetic alopecia	0.0874426862	0.1626301474	0.7138545089	1.3248628026	36	ENSG00000158321, ENSG00000048052, ENSG00000174059, ENSG00000186810, ENSG00000147889, ENSG00000137752, ENSG00000145012, ENSG00000166825, ENSG00000112715, ENSG00000204257, ENSG00000003402, ENSG00000131080
Pelizaeus-Merzbacher disease	0.087546853	0.1627358213	0.6626098677	1.2967841698	62	ENSG00000170266, ENSG00000169429, ENSG00000185624, ENSG00000171867, ENSG00000136826, ENSG00000132514, ENSG00000102265, ENSG00000112715, ENSG00000106992, ENSG00000054983, ENSG00000197971, ENSG00000167004, ENSG00000232810, ENSG00000170873, ENSG00000260314, ENSG00000121966, ENSG00000159842, ENSG00000130147, ENSG00000142657, ENSG00000000938, ENSG00000119899, ENSG00000185499
ganglioneuroblastoma	0.0880621916	0.1636052716	0.6959834643	1.3159604132	43	ENSG00000131981, ENSG00000124762, ENSG00000164342, ENSG00000103335, ENSG00000085117, ENSG00000198947, ENSG00000177374, ENSG00000148053, ENSG00000134323, ENSG00000124205, ENSG00000272398, ENSG00000143669, ENSG00000196712, ENSG00000049247, ENSG00000125347, ENSG00000105329, ENSG00000111640, ENSG00000132646, ENSG00000163110, ENSG00000110651, ENSG00000198400, ENSG00000215788, ENSG00000158747
Hemolytic anemia due to hexose monophosphate shunt and glutathione metabolism anomalies	0.088163874	0.1637056914	0.6388063831	1.2782878342	82	ENSG00000128604, ENSG00000065833, ENSG00000006534, ENSG00000087074, ENSG00000105610, ENSG00000179348, ENSG00000102145, ENSG00000178726, ENSG00000187796, ENSG00000006007, ENSG00000158856, ENSG00000171840, ENSG00000072274, ENSG00000143226, ENSG00000143479, ENSG00000272398, ENSG00000135956, ENSG00000143669, ENSG00000073921, ENSG00000166793
Fibrochondrogenesis	0.0882748442	0.1638232394	0.6289690644	1.2696039815	93	ENSG00000072840, ENSG00000171310, ENSG00000135046, ENSG00000135925, ENSG00000198795, ENSG00000162889, ENSG00000020633, ENSG00000100985, ENSG00000138821, ENSG00000124813, ENSG00000160789, ENSG00000070961, ENSG00000182534, ENSG00000066468, ENSG00000087245, ENSG00000112715, ENSG00000139579, ENSG00000111186, ENSG00000159720, ENSG00000085511, ENSG00000186522, ENSG00000177119, ENSG00000148200, ENSG00000102678, ENSG00000112977, ENSG00000105186
Genetic cardiac rhythm disease	0.0887734306	0.1645708096	0.5483946075	1.1601685696	389	ENSG00000135074, ENSG00000159640, ENSG00000160791, ENSG00000144749, ENSG00000057657, ENSG00000064763, ENSG00000072840, ENSG00000131459, ENSG00000173334, ENSG00000196586, ENSG00000171476, ENSG00000105953, ENSG00000082458, ENSG00000136856, ENSG00000105967, ENSG00000106688, ENSG00000010671, ENSG00000113389, ENSG00000115904, ENSG00000135218, ENSG00000176871, ENSG00000133794, ENSG00000177469, ENSG00000155962, ENSG00000111145, ENSG00000187079, ENSG00000160789, ENSG00000169692, ENSG00000127954, ENSG00000118194, ENSG00000150760, ENSG00000181019, ENSG00000020577, ENSG00000090339, ENSG00000144668, ENSG00000010404, ENSG00000196218, ENSG00000087245, ENSG00000162734, ENSG00000136235, ENSG00000175538, ENSG00000112715, ENSG00000066294, ENSG00000101665, ENSG00000072274, ENSG00000081189, ENSG00000111912, ENSG00000134323, ENSG00000100234, ENSG00000035403, ENSG00000188522, ENSG00000186350, ENSG00000079385, ENSG00000011422, ENSG00000101400, ENSG00000113580, ENSG00000116016, ENSG00000232810, ENSG00000106462, ENSG00000140564, ENSG00000260314, ENSG00000121966, ENSG00000104490, ENSG00000118495, ENSG00000111537, ENSG00000163466, ENSG00000106991, ENSG00000167107, ENSG00000177426, ENSG00000077782, ENSG00000038427, ENSG00000174437, ENSG00000005381, ENSG00000108946, ENSG00000187240, ENSG00000105329, ENSG00000104267, ENSG00000134852, ENSG00000177606, ENSG00000070495, ENSG00000065135
Genetic subcutaneous tissue disorder	0.0887259984	0.1645708096	0.5272089047	1.1187475335	722	ENSG00000115902, ENSG00000008283, ENSG00000159640, ENSG00000080573, ENSG00000121807, ENSG00000144749, ENSG00000118113, ENSG00000064763, ENSG00000128656, ENSG00000074527, ENSG00000245848, ENSG00000124145, ENSG00000131981, ENSG00000131459, ENSG00000174059, ENSG00000102878, ENSG00000163599, ENSG00000173334, ENSG00000196586, ENSG00000105953, ENSG00000082458, ENSG00000141458, ENSG00000136856, ENSG00000105967, ENSG00000067082, ENSG00000186197, ENSG00000106688, ENSG00000123240, ENSG00000137801, ENSG00000135046, ENSG00000135218, ENSG00000176871, ENSG00000133794, ENSG00000162889, ENSG00000157985, ENSG00000100985, ENSG00000197594, ENSG00000124813, ENSG00000177469, ENSG00000146376, ENSG00000012660, ENSG00000187079, ENSG00000120217, ENSG00000160789, ENSG00000066279, ENSG00000120306, ENSG00000169692, ENSG00000138814, ENSG00000127954, ENSG00000118194, ENSG00000181019, ENSG00000020577, ENSG00000146674, ENSG00000136869, ENSG00000058262, ENSG00000148053, ENSG00000170113, ENSG00000125538, ENSG00000113658, ENSG00000010404, ENSG00000196954, ENSG00000130821, ENSG00000197122, ENSG00000102265, ENSG00000160588, ENSG00000087245, ENSG00000136235, ENSG00000197142, ENSG00000135929, ENSG00000164733, ENSG00000102174, ENSG00000112715, ENSG00000066294, ENSG00000114948, ENSG00000101665, ENSG00000143753, ENSG00000072274, ENSG00000164611, ENSG00000187741, ENSG00000035403, ENSG00000054523, ENSG00000054983, ENSG00000196924, ENSG00000188522, ENSG00000186350, ENSG00000079385, ENSG00000166147, ENSG00000026652, ENSG00000134830, ENSG00000198814, ENSG00000039068, ENSG00000156738, ENSG00000022267, ENSG00000115392, ENSG00000232810, ENSG00000170873, ENSG00000068024, ENSG00000100592, ENSG00000106462, ENSG00000139182, ENSG00000181631, ENSG00000137474, ENSG00000169508, ENSG00000049323, ENSG00000163131, ENSG00000109654, ENSG00000122877, ENSG00000102580, ENSG00000044574, ENSG00000149485, ENSG00000118495, ENSG00000196712, ENSG00000063660, ENSG00000264522, ENSG00000163466, ENSG00000130222, ENSG00000196639, ENSG00000176903, ENSG00000167107, ENSG00000116690, ENSG00000119969, ENSG00000163412, ENSG00000077782, ENSG00000119899, ENSG00000059378, ENSG00000163069, ENSG00000086062, ENSG00000160179, ENSG00000111275, ENSG00000089006, ENSG00000105329, ENSG00000118777, ENSG00000120129, ENSG00000140105, ENSG00000134852, ENSG00000155368
persistent fetal circulation syndrome	0.0889873085	0.1648783716	0.6269788684	1.2673431881	95	ENSG00000159640, ENSG00000170266, ENSG00000105281, ENSG00000163221, ENSG00000102524, ENSG00000169429, ENSG00000095303, ENSG00000175899, ENSG00000085563, ENSG00000061918, ENSG00000067141, ENSG00000146674, ENSG00000090339, ENSG00000125538, ENSG00000102145, ENSG00000162692, ENSG00000119535, ENSG00000112715, ENSG00000138735, ENSG00000197956, ENSG00000124205, ENSG00000113580, ENSG00000164116, ENSG00000232810, ENSG00000151914, ENSG00000196549, ENSG00000130147, ENSG00000169359, ENSG00000106991, ENSG00000049247, ENSG00000077782, ENSG00000142657, ENSG00000103222, ENSG00000000938, ENSG00000110448, ENSG00000160179, ENSG00000118777, ENSG00000123201, ENSG00000111640
Familial pseudohyperkalemia	0.0896076367	0.1659382798	0.6430260979	1.2806929155	77	ENSG00000123405, ENSG00000029534, ENSG00000143842, ENSG00000189319, ENSG00000116574, ENSG00000135363, ENSG00000163554, ENSG00000132514, ENSG00000087074, ENSG00000105610, ENSG00000179348, ENSG00000197879, ENSG00000158856, ENSG00000072274, ENSG00000171603, ENSG00000143226, ENSG00000140968, ENSG00000159720, ENSG00000272398, ENSG00000137193, ENSG00000172936, ENSG00000187045
Genetic non-syndromic central nervous system malformation	0.090037487	0.1666445033	0.5241393045	1.1125741015	794	ENSG00000004399, ENSG00000159640, ENSG00000197442, ENSG00000181104, ENSG00000087258, ENSG00000128656, ENSG00000074527, ENSG00000138311, ENSG00000130396, ENSG00000119508, ENSG00000171310, ENSG00000277443, ENSG00000138185, ENSG00000145220, ENSG00000069667, ENSG00000174059, ENSG00000134508, ENSG00000162367, ENSG00000120885, ENSG00000151208, ENSG00000107779, ENSG00000136040, ENSG00000141458, ENSG00000124762, ENSG00000160007, ENSG00000102871, ENSG00000143869, ENSG00000147889, ENSG00000273749, ENSG00000197535, ENSG00000107263, ENSG00000196576, ENSG00000067082, ENSG00000176788, ENSG00000157193, ENSG00000134827, ENSG00000175899, ENSG00000135925, ENSG00000118971, ENSG00000006704, ENSG00000171867, ENSG00000163421, ENSG00000146242, ENSG00000143013, ENSG00000100985, ENSG00000173805, ENSG00000150347, ENSG00000153234, ENSG00000136810, ENSG00000124813, ENSG00000145901, ENSG00000161011, ENSG00000145012, ENSG00000187079, ENSG00000160789, ENSG00000070961, ENSG00000139116, ENSG00000151883, ENSG00000182534, ENSG00000066279, ENSG00000120306, ENSG00000177374, ENSG00000166145, ENSG00000105810, ENSG00000148346, ENSG00000146674, ENSG00000166825, ENSG00000148053, ENSG00000044459, ENSG00000125538, ENSG00000138160, ENSG00000066468, ENSG00000163659, ENSG00000184156, ENSG00000124275, ENSG00000080986, ENSG00000197122, ENSG00000116962, ENSG00000137965, ENSG00000054392, ENSG00000087245, ENSG00000196569, ENSG00000147852, ENSG00000149418, ENSG00000016391, ENSG00000117400, ENSG00000112715, ENSG00000066294, ENSG00000176890, ENSG00000121039, ENSG00000139579, ENSG00000072274, ENSG00000172493, ENSG00000198910, ENSG00000127022, ENSG00000121297, ENSG00000184702, ENSG00000169554, ENSG00000109756, ENSG00000035403, ENSG00000166340, ENSG00000054523, ENSG00000054983, ENSG00000073282, ENSG00000196924, ENSG00000116106, ENSG00000111186, ENSG00000011422, ENSG00000166147, ENSG00000076356, ENSG00000173406, ENSG00000082781, ENSG00000138031, ENSG00000267534, ENSG00000113580, ENSG00000112096, ENSG00000138755, ENSG00000039068, ENSG00000089127, ENSG00000125753, ENSG00000160213, ENSG00000232810, ENSG00000170873, ENSG00000151914, ENSG00000127507, ENSG00000106462, ENSG00000085511, ENSG00000137474, ENSG00000074590, ENSG00000137812, ENSG00000049323, ENSG00000158710, ENSG00000159842, ENSG00000122877, ENSG00000196712, ENSG00000111537, ENSG00000139899, ENSG00000107317, ENSG00000169641, ENSG00000078369, ENSG00000064012, ENSG00000198901, ENSG00000102678, ENSG00000131165, ENSG00000134531, ENSG00000177426, ENSG00000077782, ENSG00000100605, ENSG00000103222, ENSG00000110092, ENSG00000119899, ENSG00000119686, ENSG00000185499, ENSG00000118193, ENSG00000171791, ENSG00000105186, ENSG00000129515, ENSG00000197405, ENSG00000086062, ENSG00000119318, ENSG00000105329, ENSG00000118777, ENSG00000139618, ENSG00000100219, ENSG00000162599, ENSG00000164924, ENSG00000099954, ENSG00000177606, ENSG00000070495, ENSG00000152784, ENSG00000137166, ENSG00000163106, ENSG00000173218
Autosomal dominant cerebellar ataxia type 3	0.0901206025	0.1667085635	0.7121388207	1.3216786081	36	ENSG00000124788, ENSG00000170266, ENSG00000069667, ENSG00000118971, ENSG00000076356, ENSG00000069869, ENSG00000170873
Genetic intractable diarrhea of infancy	0.0902295746	0.1668203593	0.5735814768	1.2031734455	220	ENSG00000121807, ENSG00000101439, ENSG00000118503, ENSG00000170266, ENSG00000138185, ENSG00000131981, ENSG00000113916, ENSG00000163599, ENSG00000082458, ENSG00000169429, ENSG00000049768, ENSG00000135218, ENSG00000013619, ENSG00000100368, ENSG00000095397, ENSG00000085563, ENSG00000182253, ENSG00000136826, ENSG00000148346, ENSG00000076513, ENSG00000090339, ENSG00000197646, ENSG00000102145, ENSG00000092820, ENSG00000160588, ENSG00000149418, ENSG00000131149, ENSG00000130779, ENSG00000139579, ENSG00000143753, ENSG00000167202, ENSG00000130429, ENSG00000143226, ENSG00000183625, ENSG00000039068, ENSG00000232810, ENSG00000100592, ENSG00000115602, ENSG00000011600, ENSG00000151116, ENSG00000130584, ENSG00000198846, ENSG00000169896, ENSG00000102172, ENSG00000180871, ENSG00000005844, ENSG00000151748, ENSG00000111252, ENSG00000185499, ENSG00000131504, ENSG00000160179, ENSG00000078699, ENSG00000111640
diabetic ketoacidosis	0.0902957131	0.166852885	0.7016242703	1.3167477941	40	ENSG00000179344, ENSG00000174059, ENSG00000163599, ENSG00000169429, ENSG00000159166, ENSG00000125538, ENSG00000197956, ENSG00000150782, ENSG00000232810, ENSG00000196549, ENSG00000148154, ENSG00000111537, ENSG00000102172, ENSG00000166710, ENSG00000005381, ENSG00000119899, ENSG00000135821, ENSG00000185499, ENSG00000197561
Vici syndrome	0.0905388392	0.1672122463	0.658077885	1.2913632969	64	ENSG00000128604, ENSG00000102878, ENSG00000130402, ENSG00000069974, ENSG00000010671, ENSG00000115904, ENSG00000161011, ENSG00000196730, ENSG00000092820, ENSG00000171840, ENSG00000116016
Autosomal ichthyosis syndrome with prominent hair abnormalities	0.0909359472	0.1678554514	0.6228551145	1.2623717996	99	ENSG00000183813, ENSG00000144749, ENSG00000100385, ENSG00000162367, ENSG00000186197, ENSG00000049768, ENSG00000157985, ENSG00000173805, ENSG00000136826, ENSG00000161405, ENSG00000169692, ENSG00000068724, ENSG00000197943, ENSG00000107485, ENSG00000163235, ENSG00000160588, ENSG00000149418, ENSG00000073282, ENSG00000188522, ENSG00000166147, ENSG00000109861, ENSG00000232810, ENSG00000006062, ENSG00000170873, ENSG00000151748, ENSG00000104205, ENSG00000142657, ENSG00000119899, ENSG00000086062, ENSG00000131504
diabetes mellitus biomarker	0.0909903726	0.1678657599	0.5978738457	1.2358550695	143	ENSG00000184371, ENSG00000060558, ENSG00000111961, ENSG00000111266, ENSG00000113916, ENSG00000029534, ENSG00000104361, ENSG00000106069, ENSG00000176788, ENSG00000103335, ENSG00000135749, ENSG00000148848, ENSG00000163554, ENSG00000173482, ENSG00000064652, ENSG00000104918, ENSG00000145012, ENSG00000136826, ENSG00000165996, ENSG00000171631, ENSG00000140044, ENSG00000152127, ENSG00000147459, ENSG00000164611, ENSG00000166228, ENSG00000149131, ENSG00000010704, ENSG00000134996, ENSG00000134824, ENSG00000073792, ENSG00000055332, ENSG00000111181, ENSG00000128833, ENSG00000149485, ENSG00000198846, ENSG00000187045, ENSG00000102678, ENSG00000152782, ENSG00000174437, ENSG00000131781, ENSG00000171791, ENSG00000168916
Reunion Island's Larsen syndrome	0.0913747635	0.1684844754	0.6647279682	1.2953087246	59	ENSG00000101439, ENSG00000188906, ENSG00000013619, ENSG00000143995, ENSG00000125538, ENSG00000112715, ENSG00000072274, ENSG00000128311, ENSG00000166228, ENSG00000080493, ENSG00000010704, ENSG00000232810, ENSG00000170873, ENSG00000167535, ENSG00000107317, ENSG00000124767, ENSG00000067191, ENSG00000005381, ENSG00000119899
schizoaffective disorder	0.0917350001	0.1690580137	0.656070229	1.2891347351	65	ENSG00000100097, ENSG00000168824, ENSG00000005020, ENSG00000169429, ENSG00000106688, ENSG00000085563, ENSG00000166825, ENSG00000112715, ENSG00000150782, ENSG00000100311, ENSG00000010704, ENSG00000196639, ENSG00000092964, ENSG00000197694, ENSG00000116690, ENSG00000102678
Nestor-Guillermo progeria syndrome	0.092137102	0.169708049	0.677385218	1.3024714461	51	ENSG00000138311, ENSG00000131459, ENSG00000106688, ENSG00000170275, ENSG00000187079, ENSG00000160789, ENSG00000148053, ENSG00000066294, ENSG00000089127, ENSG00000167107, ENSG00000119969, ENSG00000120129, ENSG00000084234
energy intake	0.0922508468	0.1698265455	0.7029120216	1.3156553739	39	ENSG00000153885, ENSG00000163565, ENSG00000006576, ENSG00000105339, ENSG00000136560, ENSG00000050344, ENSG00000121964, ENSG00000030110, ENSG00000163466, ENSG00000112977, ENSG00000175582, ENSG00000155368
Primary hyperoxaluria type 2	0.0923499002	0.1699178838	0.7079887017	1.3178142858	37	ENSG00000000971, ENSG00000120885, ENSG00000130402, ENSG00000174233, ENSG00000106688, ENSG00000221869, ENSG00000197594, ENSG00000257017, ENSG00000157483, ENSG00000079308, ENSG00000198829
infection	0.0926508189	0.1702443006	0.6568806771	1.2890139849	64	ENSG00000160791, ENSG00000118113, ENSG00000048052, ENSG00000095303, ENSG00000137752, ENSG00000127022, ENSG00000113580, ENSG00000187608, ENSG00000068024, ENSG00000055332, ENSG00000102580, ENSG00000182481, ENSG00000064012
pathological process	0.0926508189	0.1702443006	0.6568806771	1.2890139849	64	ENSG00000160791, ENSG00000118113, ENSG00000048052, ENSG00000095303, ENSG00000137752, ENSG00000127022, ENSG00000113580, ENSG00000187608, ENSG00000068024, ENSG00000055332, ENSG00000102580, ENSG00000182481, ENSG00000064012
Ring chromosome	0.0926759053	0.1702443006	0.6354275046	1.2726568361	83	ENSG00000008283, ENSG00000182158, ENSG00000174059, ENSG00000139083, ENSG00000124762, ENSG00000064601, ENSG00000069702, ENSG00000138814, ENSG00000257017, ENSG00000251322, ENSG00000184731, ENSG00000073282, ENSG00000100311, ENSG00000139687, ENSG00000260314, ENSG00000196549, ENSG00000196712, ENSG00000163412, ENSG00000077782, ENSG00000141337, ENSG00000110448
Familial partial lipodystrophy associated with PLIN1 mutations	0.0929666449	0.1706615058	0.6298551564	1.2676850386	89	ENSG00000131459, ENSG00000173334, ENSG00000105953, ENSG00000106688, ENSG00000133794, ENSG00000177469, ENSG00000187079, ENSG00000169692, ENSG00000127954, ENSG00000181019, ENSG00000020577, ENSG00000058262, ENSG00000188522, ENSG00000198814, ENSG00000106462
seasonal gut microbiome measurement	0.0930023277	0.1706615058	0.7131442637	1.319462874	35	ENSG00000143889, ENSG00000138119, ENSG00000075651, ENSG00000166833, ENSG00000146376, ENSG00000060982, ENSG00000100629, ENSG00000073282, ENSG00000184305
Primary bone dysplasia with decreased bone density	0.0931524816	0.1707547089	0.5484736472	1.1599748277	375	ENSG00000184371, ENSG00000162711, ENSG00000144749, ENSG00000182985, ENSG00000074527, ENSG00000131459, ENSG00000154237, ENSG00000102878, ENSG00000070882, ENSG00000143842, ENSG00000177189, ENSG00000130402, ENSG00000105953, ENSG00000082458, ENSG00000197535, ENSG00000106688, ENSG00000185624, ENSG00000115904, ENSG00000135046, ENSG00000135218, ENSG00000170275, ENSG00000006704, ENSG00000020633, ENSG00000159733, ENSG00000100985, ENSG00000124813, ENSG00000150961, ENSG00000161011, ENSG00000187079, ENSG00000160789, ENSG00000136826, ENSG00000182578, ENSG00000006534, ENSG00000169692, ENSG00000257017, ENSG00000146674, ENSG00000148053, ENSG00000090339, ENSG00000066468, ENSG00000162692, ENSG00000197122, ENSG00000102265, ENSG00000087245, ENSG00000136235, ENSG00000131149, ENSG00000066294, ENSG00000137693, ENSG00000196924, ENSG00000166147, ENSG00000166228, ENSG00000155090, ENSG00000267534, ENSG00000162772, ENSG00000165409, ENSG00000187608, ENSG00000166794, ENSG00000204482, ENSG00000162878, ENSG00000116016, ENSG00000232810, ENSG00000170873, ENSG00000068024, ENSG00000100031, ENSG00000139182, ENSG00000102024, ENSG00000115267, ENSG00000121966, ENSG00000164946, ENSG00000163131, ENSG00000008294, ENSG00000122877, ENSG00000177119, ENSG00000144199, ENSG00000143669, ENSG00000104490, ENSG00000044574, ENSG00000118495, ENSG00000196712, ENSG00000102172, ENSG00000120549, ENSG00000078369, ENSG00000163466, ENSG00000110719, ENSG00000183864, ENSG00000167107, ENSG00000102678, ENSG00000119969
Sertoli Cell-Only Syndrome	0.0931519503	0.1707547089	0.7159264967	1.320476599	34	ENSG00000100097, ENSG00000095794, ENSG00000137752, ENSG00000125538, ENSG00000117560, ENSG00000172270, ENSG00000102678, ENSG00000171314, ENSG00000161036, ENSG00000111640, ENSG00000164305
Splenic Marginal Zone Lymphoma	0.0932175899	0.1707829726	0.6749933445	1.3002563493	52	ENSG00000128604, ENSG00000048052, ENSG00000174059, ENSG00000186810, ENSG00000166527, ENSG00000163563, ENSG00000105810, ENSG00000133789, ENSG00000196924, ENSG00000149131, ENSG00000156738, ENSG00000113552, ENSG00000172936, ENSG00000146232, ENSG00000110092, ENSG00000171791, ENSG00000110448, ENSG00000171848, ENSG00000023445, ENSG00000120129, ENSG00000132646, ENSG00000174125
Hyperimmunoglobulinemia D with periodic fever	0.0933076081	0.1708568189	0.6823000119	1.3042574745	48	ENSG00000162711, ENSG00000163599, ENSG00000136689, ENSG00000254087, ENSG00000134242, ENSG00000145901, ENSG00000164111, ENSG00000163932, ENSG00000197943, ENSG00000125538, ENSG00000082781, ENSG00000232810, ENSG00000170873, ENSG00000115267, ENSG00000103313, ENSG00000172936, ENSG00000153094, ENSG00000142405
Encephaloclastic disorder	0.0935558653	0.1712201858	-0.5584313172	-1.3265856368	38	ENSG00000115839, ENSG00000133740, ENSG00000182871
Arterial tortuosity syndrome	0.0936084991	0.1712253387	0.661956124	1.2918279035	60	ENSG00000080573, ENSG00000132965, ENSG00000133048, ENSG00000166949, ENSG00000115904, ENSG00000165092, ENSG00000146674, ENSG00000090339, ENSG00000197122, ENSG00000118520, ENSG00000166147, ENSG00000232810, ENSG00000130635, ENSG00000158186, ENSG00000106991, ENSG00000119899, ENSG00000105329
Cleidocranial dysplasia	0.0936871616	0.1712780716	0.6179016099	1.2561689309	104	ENSG00000072840, ENSG00000138311, ENSG00000171310, ENSG00000154237, ENSG00000070882, ENSG00000177189, ENSG00000082458, ENSG00000141458, ENSG00000124762, ENSG00000020633, ENSG00000159733, ENSG00000138821, ENSG00000124813, ENSG00000148053, ENSG00000066468, ENSG00000139579, ENSG00000196924, ENSG00000204482, ENSG00000089127, ENSG00000170873, ENSG00000068024, ENSG00000113532, ENSG00000186522, ENSG00000144199
Autosomal dominant hyper-IgE syndrome	0.093963631	0.1716921849	0.6728128449	1.2983597472	53	ENSG00000183813, ENSG00000162711, ENSG00000115594, ENSG00000113916, ENSG00000082458, ENSG00000137801, ENSG00000049768, ENSG00000013619, ENSG00000073861, ENSG00000136689, ENSG00000096996, ENSG00000197943, ENSG00000187796, ENSG00000139579, ENSG00000183625, ENSG00000087266, ENSG00000156738, ENSG00000151116, ENSG00000111537, ENSG00000180871
endometrial stromal sarcoma	0.0941180956	0.1718830471	0.6319104875	1.268828992	86	ENSG00000184371, ENSG00000174059, ENSG00000169429, ENSG00000124762, ENSG00000147889, ENSG00000118971, ENSG00000100985, ENSG00000157404, ENSG00000138814, ENSG00000101752, ENSG00000197122, ENSG00000087245, ENSG00000197956, ENSG00000153814, ENSG00000232810, ENSG00000196549, ENSG00000096968, ENSG00000143799, ENSG00000064012, ENSG00000068323, ENSG00000185499, ENSG00000137265, ENSG00000132646, ENSG00000114923, ENSG00000108953, ENSG00000164949, ENSG00000164305
Genetic malformation syndrome with odontal and/or periodontal component	0.0943271087	0.1721732727	0.5390978417	1.1420472891	478	ENSG00000075426, ENSG00000184371, ENSG00000118113, ENSG00000074527, ENSG00000115594, ENSG00000138061, ENSG00000113916, ENSG00000135404, ENSG00000154237, ENSG00000102878, ENSG00000164047, ENSG00000012223, ENSG00000177189, ENSG00000130402, ENSG00000105953, ENSG00000082458, ENSG00000151208, ENSG00000169429, ENSG00000124762, ENSG00000174233, ENSG00000064601, ENSG00000005102, ENSG00000186197, ENSG00000177707, ENSG00000106688, ENSG00000113389, ENSG00000137801, ENSG00000163297, ENSG00000115904, ENSG00000135925, ENSG00000013619, ENSG00000170275, ENSG00000006704, ENSG00000171867, ENSG00000007968, ENSG00000136689, ENSG00000124813, ENSG00000161011, ENSG00000187079, ENSG00000116824, ENSG00000182578, ENSG00000151883, ENSG00000177374, ENSG00000169692, ENSG00000196730, ENSG00000183087, ENSG00000148053, ENSG00000125538, ENSG00000187796, ENSG00000066468, ENSG00000107485, ENSG00000262655, ENSG00000197122, ENSG00000102265, ENSG00000160588, ENSG00000158517, ENSG00000087245, ENSG00000149418, ENSG00000114948, ENSG00000101665, ENSG00000121039, ENSG00000164611, ENSG00000101412, ENSG00000073282, ENSG00000213949, ENSG00000188522, ENSG00000186350, ENSG00000171603, ENSG00000130429, ENSG00000173406, ENSG00000138031, ENSG00000155090, ENSG00000109861, ENSG00000162772, ENSG00000204482, ENSG00000039068, ENSG00000089127, ENSG00000116016, ENSG00000079308, ENSG00000170873, ENSG00000068024, ENSG00000102024, ENSG00000170734, ENSG00000260314, ENSG00000137474, ENSG00000164946, ENSG00000049323, ENSG00000169245, ENSG00000186522, ENSG00000027697, ENSG00000118495, ENSG00000196712, ENSG00000111537, ENSG00000139899, ENSG00000120549, ENSG00000142185, ENSG00000163466, ENSG00000164171, ENSG00000110719, ENSG00000183864, ENSG00000106991, ENSG00000066322, ENSG00000119969, ENSG00000104205, ENSG00000077782, ENSG00000174437, ENSG00000110092, ENSG00000112977, ENSG00000005381, ENSG00000119318, ENSG00000105329, ENSG00000171223, ENSG00000119912, ENSG00000100219, ENSG00000134852, ENSG00000099954, ENSG00000070495, ENSG00000197561, ENSG00000065135
female fertility	0.0944835693	0.1723673184	0.6148622729	1.2528002165	108	ENSG00000184371, ENSG00000144290, ENSG00000064763, ENSG00000160683, ENSG00000188906, ENSG00000095303, ENSG00000166949, ENSG00000106546, ENSG00000104918, ENSG00000179348, ENSG00000197646, ENSG00000113448, ENSG00000147852, ENSG00000112715, ENSG00000115956, ENSG00000140931, ENSG00000188886, ENSG00000104450, ENSG00000076356, ENSG00000056736, ENSG00000232810, ENSG00000151914, ENSG00000139687, ENSG00000104081
Syndrome or malformation associated with head and neck malformations	0.0947491905	0.1727601951	0.5060905622	1.0762658741	1630	ENSG00000008283, ENSG00000128604, ENSG00000184371, ENSG00000181104, ENSG00000087258, ENSG00000178573, ENSG00000121807, ENSG00000144749, ENSG00000057657, ENSG00000064763, ENSG00000128656, ENSG00000186318, ENSG00000123405, ENSG00000072840, ENSG00000074527, ENSG00000138311, ENSG00000171310, ENSG00000277443, ENSG00000138061, ENSG00000245848, ENSG00000173040, ENSG00000131981, ENSG00000174059, ENSG00000134508, ENSG00000162367, ENSG00000154237, ENSG00000102878, ENSG00000163599, ENSG00000029534, ENSG00000070882, ENSG00000143842, ENSG00000152969, ENSG00000171476, ENSG00000177189, ENSG00000130402, ENSG00000008256, ENSG00000082458, ENSG00000151208, ENSG00000169429, ENSG00000141458, ENSG00000124762, ENSG00000189319, ENSG00000143869, ENSG00000147889, ENSG00000273749, ENSG00000197535, ENSG00000105967, ENSG00000169252, ENSG00000166483, ENSG00000005102, ENSG00000116574, ENSG00000186197, ENSG00000135363, ENSG00000069702, ENSG00000166949, ENSG00000106688, ENSG00000101384, ENSG00000123240, ENSG00000137801, ENSG00000049768, ENSG00000163297, ENSG00000115904, ENSG00000135046, ENSG00000163554, ENSG00000135925, ENSG00000164402, ENSG00000198795, ENSG00000176871, ENSG00000170275, ENSG00000139679, ENSG00000171368, ENSG00000162889, ENSG00000095397, ENSG00000163421, ENSG00000271503, ENSG00000103381, ENSG00000171502, ENSG00000143013, ENSG00000020633, ENSG00000168685, ENSG00000159733, ENSG00000157985, ENSG00000100985, ENSG00000150347, ENSG00000075223, ENSG00000197594, ENSG00000138821, ENSG00000085832, ENSG00000121957, ENSG00000196189, ENSG00000136689, ENSG00000007062, ENSG00000146376, ENSG00000161011, ENSG00000187079, ENSG00000182253, ENSG00000160789, ENSG00000059804, ENSG00000136826, ENSG00000161405, ENSG00000070961, ENSG00000182578, ENSG00000006534, ENSG00000151883, ENSG00000198947, ENSG00000182534, ENSG00000143546, ENSG00000066279, ENSG00000132514, ENSG00000120306, ENSG00000157404, ENSG00000169692, ENSG00000162594, ENSG00000080819, ENSG00000138814, ENSG00000179348, ENSG00000106327, ENSG00000140044, ENSG00000198734, ENSG00000148346, ENSG00000076513, ENSG00000146674, ENSG00000148053, ENSG00000044459, ENSG00000090339, ENSG00000170113, ENSG00000125538, ENSG00000102145, ENSG00000169439, ENSG00000187796, ENSG00000100342, ENSG00000066468, ENSG00000107485, ENSG00000129993, ENSG00000144668, ENSG00000130202, ENSG00000010404, ENSG00000185010, ENSG00000168769, ENSG00000130821, ENSG00000145685, ENSG00000197122, ENSG00000196218, ENSG00000102265, ENSG00000087245, ENSG00000136235, ENSG00000147852, ENSG00000149418, ENSG00000197879, ENSG00000135929, ENSG00000158856, ENSG00000117400, ENSG00000102174, ENSG00000112715, ENSG00000171840, ENSG00000066294, ENSG00000176890, ENSG00000114948, ENSG00000101665, ENSG00000130779, ENSG00000121039, ENSG00000139579, ENSG00000197956, ENSG00000072274, ENSG00000148773, ENSG00000081189, ENSG00000198910, ENSG00000121297, ENSG00000128311, ENSG00000184702, ENSG00000169554, ENSG00000109756, ENSG00000134323, ENSG00000100234, ENSG00000137693, ENSG00000054523, ENSG00000073282, ENSG00000196924, ENSG00000116106, ENSG00000186350, ENSG00000111186, ENSG00000171603, ENSG00000172037, ENSG00000130429, ENSG00000166147, ENSG00000166228, ENSG00000173391, ENSG00000197971, ENSG00000165168, ENSG00000082781, ENSG00000124205, ENSG00000166333, ENSG00000187017, ENSG00000143479, ENSG00000140968, ENSG00000113580, ENSG00000165409, ENSG00000087266, ENSG00000049089, ENSG00000204482, ENSG00000143476, ENSG00000109906, ENSG00000039068, ENSG00000159720, ENSG00000162878, ENSG00000089127, ENSG00000156738, ENSG00000116016, ENSG00000100311, ENSG00000022267, ENSG00000010704, ENSG00000115392, ENSG00000232810, ENSG00000170873, ENSG00000068024, ENSG00000049249, ENSG00000170027, ENSG00000100031, ENSG00000134824, ENSG00000112305, ENSG00000106462, ENSG00000140564, ENSG00000139687, ENSG00000196821, ENSG00000055332, ENSG00000121966, ENSG00000135956, ENSG00000099250, ENSG00000085511, ENSG00000173585, ENSG00000137474, ENSG00000011600, ENSG00000144283, ENSG00000055732, ENSG00000140287, ENSG00000123892, ENSG00000164946, ENSG00000049323, ENSG00000169245, ENSG00000186522, ENSG00000184307, ENSG00000008294, ENSG00000005884, ENSG00000103313, ENSG00000159842, ENSG00000122877, ENSG00000004700, ENSG00000096968, ENSG00000144199, ENSG00000030582, ENSG00000143669, ENSG00000137193, ENSG00000104490, ENSG00000029993, ENSG00000044574, ENSG00000172936, ENSG00000118495, ENSG00000196712, ENSG00000073921, ENSG00000076248, ENSG00000111537, ENSG00000143799, ENSG00000130147, ENSG00000139899, ENSG00000102172, ENSG00000107317, ENSG00000169641, ENSG00000264522, ENSG00000180871, ENSG00000148200, ENSG00000177409, ENSG00000110719, ENSG00000166793, ENSG00000151748, ENSG00000111252, ENSG00000167107, ENSG00000187045, ENSG00000102678, ENSG00000119969, ENSG00000139719, ENSG00000007944, ENSG00000150593, ENSG00000163412, ENSG00000177426, ENSG00000077782, ENSG00000134046, ENSG00000100605, ENSG00000142657, ENSG00000174437, ENSG00000000938, ENSG00000110092, ENSG00000112977, ENSG00000005381, ENSG00000115159, ENSG00000108946, ENSG00000118193, ENSG00000158457, ENSG00000171791, ENSG00000140030, ENSG00000187240, ENSG00000105186, ENSG00000101310, ENSG00000110448, ENSG00000086062, ENSG00000068366, ENSG00000089006, ENSG00000119318, ENSG00000105329, ENSG00000118777, ENSG00000139618, ENSG00000085063, ENSG00000119912, ENSG00000100219, ENSG00000023445, ENSG00000158019, ENSG00000168374, ENSG00000120129, ENSG00000140105, ENSG00000111640, ENSG00000162599, ENSG00000164924, ENSG00000099954, ENSG00000177606, ENSG00000163577, ENSG00000137265, ENSG00000072571, ENSG00000109458
acinar cell carcinoma	0.0948467808	0.1728464398	0.6543176965	1.2856911243	65	ENSG00000131981, ENSG00000174059, ENSG00000012223, ENSG00000157554, ENSG00000168615, ENSG00000139083, ENSG00000124762, ENSG00000103335, ENSG00000068028, ENSG00000100985, ENSG00000088325, ENSG00000101752, ENSG00000107485, ENSG00000102265, ENSG00000087245, ENSG00000112715, ENSG00000086548, ENSG00000039068, ENSG00000139687
Homozygous 2p21 microdeletion syndrome	0.0952119242	0.1732363067	0.6515792678	1.2835529022	67	ENSG00000008283, ENSG00000170266, ENSG00000101384, ENSG00000151883, ENSG00000138814, ENSG00000138755, ENSG00000232810
Hypotonia - cystinuria type 1	0.0952119242	0.1732363067	0.6515792678	1.2835529022	67	ENSG00000008283, ENSG00000170266, ENSG00000101384, ENSG00000151883, ENSG00000138814, ENSG00000138755, ENSG00000232810
parathyroid adenoma	0.0951416104	0.1732363067	0.6322522257	1.2684798299	85	ENSG00000182718, ENSG00000131981, ENSG00000174059, ENSG00000163221, ENSG00000095303, ENSG00000124762, ENSG00000147889, ENSG00000166949, ENSG00000013619, ENSG00000085563, ENSG00000177374, ENSG00000138814, ENSG00000066468, ENSG00000107485, ENSG00000112715, ENSG00000197956, ENSG00000196924, ENSG00000161217, ENSG00000039068, ENSG00000106462, ENSG00000139687, ENSG00000003402, ENSG00000260314, ENSG00000134371, ENSG00000096968, ENSG00000196712, ENSG00000168283, ENSG00000103222, ENSG00000110092, ENSG00000105329, ENSG00000119411, ENSG00000111640, ENSG00000019186, ENSG00000163106, ENSG00000111012, ENSG00000132646
Polyploidy	0.0956374139	0.1739184083	0.5665808624	1.191106745	243	ENSG00000159640, ENSG00000163171, ENSG00000174059, ENSG00000122025, ENSG00000139083, ENSG00000124762, ENSG00000147889, ENSG00000150457, ENSG00000049768, ENSG00000115904, ENSG00000148848, ENSG00000166527, ENSG00000133794, ENSG00000020633, ENSG00000136810, ENSG00000161011, ENSG00000116824, ENSG00000177374, ENSG00000105810, ENSG00000120279, ENSG00000138160, ENSG00000080986, ENSG00000117400, ENSG00000162676, ENSG00000111206, ENSG00000117560, ENSG00000164611, ENSG00000165025, ENSG00000134323, ENSG00000101412, ENSG00000135476, ENSG00000131747, ENSG00000138755, ENSG00000232810, ENSG00000204257, ENSG00000139687, ENSG00000170312, ENSG00000103313, ENSG00000137193, ENSG00000196712, ENSG00000180644, ENSG00000143799, ENSG00000139370, ENSG00000064012, ENSG00000198901, ENSG00000089692, ENSG00000099917, ENSG00000178999, ENSG00000177426, ENSG00000077782, ENSG00000134046, ENSG00000038427, ENSG00000100605, ENSG00000142657, ENSG00000105329, ENSG00000139618, ENSG00000186654, ENSG00000110400, ENSG00000132646, ENSG00000167508, ENSG00000112312, ENSG00000138778, ENSG00000185043, ENSG00000164305, ENSG00000198400, ENSG00000156970, ENSG00000067955, ENSG00000179218, ENSG00000182504, ENSG00000087586, ENSG00000005961
Rare paroxysmal movement disorder	0.095889743	0.1742850591	0.6827453337	1.3023966811	47	ENSG00000148175, ENSG00000186318, ENSG00000125538, ENSG00000129993, ENSG00000184156, ENSG00000007516, ENSG00000162734, ENSG00000112715, ENSG00000172493, ENSG00000232810, ENSG00000151914, ENSG00000055732, ENSG00000196549, ENSG00000005381, ENSG00000114923, ENSG00000182606, ENSG00000197102, ENSG00000117009
marasmus	0.0959958897	0.1742936466	0.6847203945	1.30343694	46	ENSG00000101439, ENSG00000170266, ENSG00000105281, ENSG00000134827, ENSG00000175899, ENSG00000136689, ENSG00000257017, ENSG00000146674, ENSG00000125538, ENSG00000010404, ENSG00000128311, ENSG00000113580, ENSG00000232810, ENSG00000134824, ENSG00000110080, ENSG00000134046, ENSG00000119899, ENSG00000135821, ENSG00000185499, ENSG00000105329
X-linked mendelian susceptibility to mycobacterial diseases due to CYBB deficiency	0.0959465072	0.1742936466	0.6734001056	1.2971872539	52	ENSG00000100365, ENSG00000164047, ENSG00000164430, ENSG00000163701, ENSG00000008438, ENSG00000171051, ENSG00000124107, ENSG00000085265, ENSG00000117090, ENSG00000148346, ENSG00000136869, ENSG00000125538, ENSG00000117226, ENSG00000159339, ENSG00000102265, ENSG00000091106, ENSG00000165168, ENSG00000089127, ENSG00000232810, ENSG00000129250, ENSG00000069399, ENSG00000027697, ENSG00000172936, ENSG00000111537, ENSG00000196639, ENSG00000197405, ENSG00000133063, ENSG00000137265, ENSG00000197561
Mitochondrial oxidative phosphorylation disorder due to a point mutation of mitochondrial DNA	0.0963646414	0.174778508	0.5738467646	1.2021550833	209	ENSG00000159640, ENSG00000120708, ENSG00000179344, ENSG00000186318, ENSG00000143842, ENSG00000130402, ENSG00000141458, ENSG00000106688, ENSG00000123240, ENSG00000121957, ENSG00000148346, ENSG00000181019, ENSG00000124275, ENSG00000196954, ENSG00000198910, ENSG00000127022, ENSG00000166340, ENSG00000054523, ENSG00000054983, ENSG00000116106, ENSG00000197971, ENSG00000026652, ENSG00000162772, ENSG00000112096, ENSG00000116016, ENSG00000167889, ENSG00000166963, ENSG00000170873, ENSG00000151914, ENSG00000100592, ENSG00000139687, ENSG00000137474, ENSG00000169245, ENSG00000139132, ENSG00000142657, ENSG00000119899, ENSG00000130489, ENSG00000118193, ENSG00000151729
Partial deletion of the short arm of chromosome 2	0.0963185395	0.174778508	0.6472990823	1.2796574584	70	ENSG00000008283, ENSG00000170266, ENSG00000101384, ENSG00000151883, ENSG00000138814, ENSG00000138755, ENSG00000232810
movement disorder	0.0964875096	0.1748168533	0.568529544	1.194036344	232	ENSG00000159640, ENSG00000148175, ENSG00000179344, ENSG00000087258, ENSG00000188906, ENSG00000005020, ENSG00000169429, ENSG00000101384, ENSG00000116741, ENSG00000140939, ENSG00000159166, ENSG00000143801, ENSG00000156011, ENSG00000085563, ENSG00000176014, ENSG00000138814, ENSG00000181019, ENSG00000166825, ENSG00000125538, ENSG00000102145, ENSG00000262655, ENSG00000196218, ENSG00000016391, ENSG00000166340, ENSG00000115956, ENSG00000165702, ENSG00000197971, ENSG00000112096, ENSG00000138755, ENSG00000156738, ENSG00000100311, ENSG00000010704, ENSG00000232810, ENSG00000170873, ENSG00000151914, ENSG00000150867, ENSG00000169245, ENSG00000148154, ENSG00000108797, ENSG00000196712, ENSG00000111537, ENSG00000102172, ENSG00000102678, ENSG00000134531, ENSG00000110080
Pick disease	0.0964451848	0.1748168533	0.5194286385	1.1029690211	898	ENSG00000000971, ENSG00000080573, ENSG00000198502, ENSG00000120708, ENSG00000133816, ENSG00000171208, ENSG00000178573, ENSG00000101439, ENSG00000225783, ENSG00000186318, ENSG00000138311, ENSG00000182718, ENSG00000138061, ENSG00000091436, ENSG00000188906, ENSG00000160991, ENSG00000069667, ENSG00000205730, ENSG00000163221, ENSG00000112419, ENSG00000120885, ENSG00000171476, ENSG00000012223, ENSG00000104361, ENSG00000133048, ENSG00000141458, ENSG00000124762, ENSG00000141540, ENSG00000196154, ENSG00000138758, ENSG00000107796, ENSG00000116574, ENSG00000150457, ENSG00000069702, ENSG00000183735, ENSG00000123240, ENSG00000221968, ENSG00000135749, ENSG00000013619, ENSG00000124107, ENSG00000143801, ENSG00000171867, ENSG00000277586, ENSG00000166833, ENSG00000170500, ENSG00000143013, ENSG00000100292, ENSG00000061918, ENSG00000136689, ENSG00000254087, ENSG00000177311, ENSG00000128245, ENSG00000078304, ENSG00000179630, ENSG00000161011, ENSG00000169085, ENSG00000145012, ENSG00000111344, ENSG00000073464, ENSG00000182578, ENSG00000173905, ENSG00000166927, ENSG00000105810, ENSG00000086300, ENSG00000214595, ENSG00000101752, ENSG00000090339, ENSG00000125538, ENSG00000113658, ENSG00000138600, ENSG00000142634, ENSG00000076554, ENSG00000154917, ENSG00000137965, ENSG00000102780, ENSG00000131149, ENSG00000112715, ENSG00000176890, ENSG00000180044, ENSG00000114948, ENSG00000130779, ENSG00000280237, ENSG00000072274, ENSG00000134897, ENSG00000169554, ENSG00000133302, ENSG00000123636, ENSG00000147526, ENSG00000245532, ENSG00000171603, ENSG00000135678, ENSG00000197971, ENSG00000026652, ENSG00000169116, ENSG00000127561, ENSG00000124205, ENSG00000139970, ENSG00000185432, ENSG00000170776, ENSG00000150782, ENSG00000118402, ENSG00000134243, ENSG00000169410, ENSG00000112096, ENSG00000080493, ENSG00000010704, ENSG00000232810, ENSG00000166963, ENSG00000196123, ENSG00000151914, ENSG00000068024, ENSG00000101460, ENSG00000140284, ENSG00000139687, ENSG00000163453, ENSG00000144283, ENSG00000123892, ENSG00000221946, ENSG00000169245, ENSG00000184307, ENSG00000008294, ENSG00000030582, ENSG00000143669, ENSG00000104490, ENSG00000148154, ENSG00000102580, ENSG00000172936, ENSG00000186469, ENSG00000173821, ENSG00000139132, ENSG00000073921, ENSG00000119698, ENSG00000083844, ENSG00000153094, ENSG00000145284, ENSG00000101294, ENSG00000136828, ENSG00000117280, ENSG00000018408, ENSG00000092964, ENSG00000166793, ENSG00000151748, ENSG00000183864, ENSG00000117682, ENSG00000119655, ENSG00000124491, ENSG00000088538, ENSG00000167768, ENSG00000174013, ENSG00000169413, ENSG00000175582, ENSG00000135821, ENSG00000108946, ENSG00000134369, ENSG00000068366, ENSG00000105329, ENSG00000118777, ENSG00000085063, ENSG00000171848, ENSG00000153071, ENSG00000111640, ENSG00000116977, ENSG00000138071, ENSG00000138640, ENSG00000162433, ENSG00000163106
Autosomal recessive congenital ichthyosis	0.0972090082	0.1759385789	0.598179959	1.2336653988	136	ENSG00000144749, ENSG00000118503, ENSG00000182472, ENSG00000044115, ENSG00000029534, ENSG00000005020, ENSG00000169429, ENSG00000189319, ENSG00000116574, ENSG00000164402, ENSG00000173805, ENSG00000136689, ENSG00000145012, ENSG00000136826, ENSG00000087074, ENSG00000124882, ENSG00000068724, ENSG00000170113, ENSG00000125538, ENSG00000149418, ENSG00000072274, ENSG00000198910, ENSG00000116106, ENSG00000171603, ENSG00000118402, ENSG00000170873, ENSG00000165527, ENSG00000196549, ENSG00000121552, ENSG00000111537, ENSG00000130147, ENSG00000167768, ENSG00000104205, ENSG00000103222, ENSG00000119899, ENSG00000131504, ENSG00000160179
osteopenia	0.0972011878	0.1759385789	0.5800108194	1.2108341593	185	ENSG00000159640, ENSG00000184371, ENSG00000121807, ENSG00000101439, ENSG00000122862, ENSG00000163221, ENSG00000163599, ENSG00000177189, ENSG00000169429, ENSG00000139083, ENSG00000124762, ENSG00000095794, ENSG00000141753, ENSG00000166949, ENSG00000019582, ENSG00000151651, ENSG00000158050, ENSG00000100985, ENSG00000136810, ENSG00000124813, ENSG00000182253, ENSG00000182578, ENSG00000198947, ENSG00000146674, ENSG00000136869, ENSG00000125538, ENSG00000066468, ENSG00000087245, ENSG00000117560, ENSG00000196924, ENSG00000166147, ENSG00000155090, ENSG00000113580, ENSG00000087266, ENSG00000163823, ENSG00000232810, ENSG00000170873, ENSG00000011600, ENSG00000103313, ENSG00000196712, ENSG00000111537, ENSG00000130147
Lens size anomaly	0.0973901592	0.1761736721	0.6838940175	1.301863845	46	ENSG00000135074, ENSG00000115904, ENSG00000020633, ENSG00000160789, ENSG00000169439, ENSG00000066468, ENSG00000087245, ENSG00000166147, ENSG00000155090, ENSG00000170873, ENSG00000140564
Mandibuloacral dysplasia with type A lipodystrophy	0.0975556373	0.1763801816	0.6084422854	1.2447527222	116	ENSG00000115902, ENSG00000144749, ENSG00000131459, ENSG00000173334, ENSG00000082458, ENSG00000105967, ENSG00000162889, ENSG00000197594, ENSG00000124813, ENSG00000187079, ENSG00000160789, ENSG00000169692, ENSG00000127954, ENSG00000020577, ENSG00000196954, ENSG00000066294, ENSG00000054523, ENSG00000026652
Berardinelli-Seip congenital lipodystrophy	0.0976527594	0.1764629517	0.5628140594	1.1846458118	259	ENSG00000008283, ENSG00000080573, ENSG00000121807, ENSG00000144749, ENSG00000131459, ENSG00000173334, ENSG00000105953, ENSG00000082458, ENSG00000141458, ENSG00000105967, ENSG00000106688, ENSG00000133794, ENSG00000177469, ENSG00000146376, ENSG00000187079, ENSG00000066279, ENSG00000169692, ENSG00000138814, ENSG00000127954, ENSG00000181019, ENSG00000020577, ENSG00000146674, ENSG00000058262, ENSG00000087245, ENSG00000102174, ENSG00000066294, ENSG00000054983, ENSG00000186350, ENSG00000079385, ENSG00000198814, ENSG00000115392, ENSG00000170873, ENSG00000106462
Eyebrow/eyelashes structural anomaly	0.09779871	0.1766338236	0.6083264312	1.2445157073	116	ENSG00000183813, ENSG00000100385, ENSG00000160683, ENSG00000197535, ENSG00000069974, ENSG00000049768, ENSG00000173805, ENSG00000161011, ENSG00000136826, ENSG00000161405, ENSG00000151883, ENSG00000145730, ENSG00000197943, ENSG00000160588, ENSG00000149418, ENSG00000166147, ENSG00000109861, ENSG00000152217, ENSG00000232810, ENSG00000170873, ENSG00000143669, ENSG00000077782, ENSG00000171314, ENSG00000142657, ENSG00000130489, ENSG00000086062, ENSG00000131504, ENSG00000163106, ENSG00000107521, ENSG00000197561
Congenital amegakaryocytic thrombocytopenia	0.0979450138	0.1768051535	0.6922374108	1.3057282172	42	ENSG00000180549, ENSG00000123405, ENSG00000182985, ENSG00000138185, ENSG00000174059, ENSG00000049768, ENSG00000068724, ENSG00000143995, ENSG00000117400, ENSG00000170873, ENSG00000198053, ENSG00000143669
3-methylglutaconic aciduria	0.0981338523	0.1770530448	0.5843814827	1.2164631224	170	ENSG00000128604, ENSG00000102878, ENSG00000164047, ENSG00000171476, ENSG00000130402, ENSG00000161011, ENSG00000161405, ENSG00000006534, ENSG00000151883, ENSG00000198947, ENSG00000164111, ENSG00000162594, ENSG00000118194, ENSG00000187796, ENSG00000112414, ENSG00000196218, ENSG00000112715, ENSG00000172493, ENSG00000174238, ENSG00000112096, ENSG00000232810, ENSG00000170873, ENSG00000135956, ENSG00000143669, ENSG00000172936, ENSG00000064012, ENSG00000166793, ENSG00000169359, ENSG00000119969, ENSG00000174437, ENSG00000140030
Hypotonia - cystinuria syndrome	0.0982488739	0.1771675654	0.652458166	1.2820372695	65	ENSG00000008283, ENSG00000170266, ENSG00000101384, ENSG00000151883, ENSG00000138814, ENSG00000138755, ENSG00000232810
Familial idiopathic steroid-resistant nephrotic syndrome	0.0986359683	0.1777723247	0.589590872	1.2229233125	155	ENSG00000000971, ENSG00000121807, ENSG00000188906, ENSG00000138185, ENSG00000162367, ENSG00000026103, ENSG00000120885, ENSG00000130402, ENSG00000186810, ENSG00000166949, ENSG00000150938, ENSG00000221869, ENSG00000013619, ENSG00000095397, ENSG00000179348, ENSG00000183087, ENSG00000257017, ENSG00000100342, ENSG00000131149, ENSG00000117560, ENSG00000167202, ENSG00000213949, ENSG00000172037, ENSG00000130429, ENSG00000166333, ENSG00000157483, ENSG00000163823, ENSG00000141522, ENSG00000100311, ENSG00000177697, ENSG00000079308, ENSG00000170873, ENSG00000198829, ENSG00000049323, ENSG00000005884, ENSG00000044574
Genetic biliary tract disease	0.0990828247	0.1784841029	0.5955565766	1.2299089222	140	ENSG00000179583, ENSG00000181104, ENSG00000144749, ENSG00000074527, ENSG00000131981, ENSG00000102878, ENSG00000169429, ENSG00000186197, ENSG00000101384, ENSG00000137801, ENSG00000012660, ENSG00000136826, ENSG00000066279, ENSG00000169692, ENSG00000068724, ENSG00000198734, ENSG00000166825, ENSG00000164733, ENSG00000111206, ENSG00000073282, ENSG00000186350, ENSG00000115392, ENSG00000006062, ENSG00000170873, ENSG00000106462, ENSG00000196549, ENSG00000164946, ENSG00000163131, ENSG00000044574, ENSG00000180644, ENSG00000166710, ENSG00000151748, ENSG00000128268, ENSG00000185499, ENSG00000101310, ENSG00000118777, ENSG00000104267, ENSG00000155368, ENSG00000177606, ENSG00000185338, ENSG00000151694
Generalized isolated dystonia	0.099250399	0.1786923108	0.6961965282	1.3065614767	40	ENSG00000196586, ENSG00000197535, ENSG00000020633, ENSG00000196730, ENSG00000118257, ENSG00000266074, ENSG00000106992, ENSG00000116106, ENSG00000151914, ENSG00000044574, ENSG00000102172, ENSG00000197694, ENSG00000067191, ENSG00000142657, ENSG00000147010, ENSG00000182606, ENSG00000164305
magnesium deficiency	0.0993117914	0.1787092288	0.7011424701	1.3087818418	38	ENSG00000163221, ENSG00000124762, ENSG00000257017, ENSG00000090339, ENSG00000125538, ENSG00000197956, ENSG00000232810, ENSG00000134824, ENSG00000111537, ENSG00000102172, ENSG00000110080
Osteogenesis imperfecta type 2	0.0997064899	0.1793255918	0.6678768663	1.2910376889	54	ENSG00000184371, ENSG00000143842, ENSG00000177189, ENSG00000170275, ENSG00000020633, ENSG00000124813, ENSG00000182578, ENSG00000197122, ENSG00000166794, ENSG00000162878, ENSG00000122877, ENSG00000077782, ENSG00000182054, ENSG00000161243, ENSG00000131873, ENSG00000124299, ENSG00000089041, ENSG00000084073, ENSG00000081087
eosinophilic esophagitis	0.0999287831	0.1796313951	0.6584635764	1.2850120885	60	ENSG00000096006, ENSG00000164136, ENSG00000166949, ENSG00000104918, ENSG00000179934, ENSG00000085491, ENSG00000090339, ENSG00000087245, ENSG00000183134, ENSG00000153814, ENSG00000137507, ENSG00000150782, ENSG00000183625, ENSG00000113580, ENSG00000232810, ENSG00000105186, ENSG00000105329, ENSG00000169397, ENSG00000169991, ENSG00000169385, ENSG00000198400, ENSG00000121858, ENSG00000140950, ENSG00000114737, ENSG00000173198, ENSG00000171044
alveolar soft part sarcoma	0.1001515838	0.1799377907	0.6627978384	1.2875890264	57	ENSG00000171208, ENSG00000100097, ENSG00000174059, ENSG00000182578, ENSG00000157404, ENSG00000175538, ENSG00000112715, ENSG00000164283, ENSG00000134323, ENSG00000153814, ENSG00000039068, ENSG00000232810, ENSG00000141367, ENSG00000068323, ENSG00000112561, ENSG00000077782
Bloom syndrome	0.100696392	0.1806333504	0.6341492536	1.2666609791	80	ENSG00000178573, ENSG00000245848, ENSG00000154237, ENSG00000095303, ENSG00000124762, ENSG00000182511, ENSG00000146674, ENSG00000187741, ENSG00000166228, ENSG00000170873, ENSG00000139687, ENSG00000158825, ENSG00000170734, ENSG00000260314, ENSG00000004700, ENSG00000076248, ENSG00000101773, ENSG00000119969, ENSG00000174437, ENSG00000108946, ENSG00000139618
foot and mouth disease	0.1005929183	0.1806333504	0.6195695816	1.2540725804	97	ENSG00000170266, ENSG00000164136, ENSG00000169429, ENSG00000164342, ENSG00000134827, ENSG00000151651, ENSG00000101916, ENSG00000116824, ENSG00000198947, ENSG00000088325, ENSG00000257017, ENSG00000125538, ENSG00000107581, ENSG00000150782, ENSG00000232810, ENSG00000140564, ENSG00000139182, ENSG00000115267, ENSG00000044574, ENSG00000111537, ENSG00000138448, ENSG00000110080, ENSG00000123609, ENSG00000070495, ENSG00000163106
Terminal limb defects	0.1006767188	0.1806333504	0.579847976	1.2096462315	181	ENSG00000159640, ENSG00000072840, ENSG00000091436, ENSG00000173040, ENSG00000031081, ENSG00000005102, ENSG00000135925, ENSG00000020633, ENSG00000100985, ENSG00000150347, ENSG00000172197, ENSG00000124813, ENSG00000070961, ENSG00000182534, ENSG00000080819, ENSG00000113448, ENSG00000066468, ENSG00000163659, ENSG00000102265, ENSG00000102174, ENSG00000139579, ENSG00000165025, ENSG00000073282, ENSG00000111186, ENSG00000166147, ENSG00000155090, ENSG00000113580, ENSG00000087266, ENSG00000049089, ENSG00000109906, ENSG00000159720, ENSG00000162878, ENSG00000170873, ENSG00000068024, ENSG00000100031, ENSG00000140564, ENSG00000063660, ENSG00000102172, ENSG00000101773, ENSG00000177426, ENSG00000077782, ENSG00000108946, ENSG00000105186, ENSG00000139618, ENSG00000099954, ENSG00000112759, ENSG00000109452, ENSG00000111012, ENSG00000123989, ENSG00000108953, ENSG00000131873, ENSG00000171302, ENSG00000164305, ENSG00000089041
Partial monosomy of the short arm of chromosome 17	0.1010537991	0.1811799205	0.6080134402	1.2426775246	114	ENSG00000178573, ENSG00000186318, ENSG00000277443, ENSG00000170266, ENSG00000146070, ENSG00000114013, ENSG00000160789, ENSG00000066279, ENSG00000177374, ENSG00000147852, ENSG00000196924, ENSG00000197971, ENSG00000170873, ENSG00000068024, ENSG00000106462, ENSG00000159842, ENSG00000122877, ENSG00000044574, ENSG00000196712, ENSG00000102172, ENSG00000118777, ENSG00000151694, ENSG00000135272, ENSG00000108953, ENSG00000134324, ENSG00000121579, ENSG00000175104, ENSG00000160691, ENSG00000169057, ENSG00000131759, ENSG00000148356
Diazoxide-sensitive diffuse hyperinsulinism	0.1011172669	0.1811991899	0.5946714371	1.2280809835	140	ENSG00000087258, ENSG00000119714, ENSG00000105967, ENSG00000133794, ENSG00000104918, ENSG00000085832, ENSG00000161011, ENSG00000151883, ENSG00000169692, ENSG00000127954, ENSG00000181019, ENSG00000146674, ENSG00000148053, ENSG00000100234, ENSG00000198814, ENSG00000138755, ENSG00000102580, ENSG00000160179, ENSG00000119912, ENSG00000134852, ENSG00000177606, ENSG00000145675, ENSG00000164687, ENSG00000002330
Pachydermoperiostosis	0.1013810496	0.1815772107	0.7080564508	1.3100493785	35	ENSG00000159640, ENSG00000162711, ENSG00000177189, ENSG00000166949, ENSG00000020633, ENSG00000137752, ENSG00000125538, ENSG00000010404, ENSG00000087245, ENSG00000232810, ENSG00000170873, ENSG00000164951, ENSG00000116690, ENSG00000102678
Hereditary spherocytosis	0.1015312717	0.1817515524	0.5813682036	1.2114480221	175	ENSG00000101439, ENSG00000123405, ENSG00000029534, ENSG00000143842, ENSG00000124762, ENSG00000189319, ENSG00000116574, ENSG00000135363, ENSG00000163554, ENSG00000164402, ENSG00000132514, ENSG00000087074, ENSG00000105610, ENSG00000068724, ENSG00000179348, ENSG00000076513, ENSG00000257017, ENSG00000110057, ENSG00000129993, ENSG00000197142, ENSG00000197879, ENSG00000158856, ENSG00000171840, ENSG00000143753, ENSG00000072274, ENSG00000171603, ENSG00000143226, ENSG00000157483, ENSG00000117450, ENSG00000140968, ENSG00000159720, ENSG00000272398, ENSG00000010704, ENSG00000232810, ENSG00000112305, ENSG00000096968, ENSG00000137193, ENSG00000029993, ENSG00000172936, ENSG00000130147, ENSG00000187045, ENSG00000077782, ENSG00000185499, ENSG00000158457, ENSG00000118777, ENSG00000085063, ENSG00000140105, ENSG00000111640
Constitutional anemia due to iron metabolism disorder	0.102555951	0.1832994298	0.6038912131	1.2376960536	120	ENSG00000125384, ENSG00000162367, ENSG00000012223, ENSG00000185697, ENSG00000163554, ENSG00000157404, ENSG00000179348, ENSG00000071967, ENSG00000072274, ENSG00000165409, ENSG00000159720, ENSG00000010704, ENSG00000100592, ENSG00000134824, ENSG00000172270, ENSG00000029993, ENSG00000172936, ENSG00000073921, ENSG00000164171, ENSG00000187045, ENSG00000168282, ENSG00000114346, ENSG00000165417, ENSG00000185043, ENSG00000080824, ENSG00000147416, ENSG00000110047, ENSG00000125779, ENSG00000123975
Intestinal disease due to vitamin absorption anomaly	0.1025196876	0.1832994298	0.654239685	1.2804030066	62	ENSG00000128604, ENSG00000171860, ENSG00000082458, ENSG00000116574, ENSG00000013619, ENSG00000162594, ENSG00000187796, ENSG00000124275, ENSG00000149418, ENSG00000139579, ENSG00000170873, ENSG00000135956, ENSG00000151116, ENSG00000166793, ENSG00000119969, ENSG00000140030
Mucopolysaccharidosis type 3	0.1025539597	0.1832994298	0.7131918481	1.3111652552	33	ENSG00000087258, ENSG00000120885, ENSG00000143753, ENSG00000166340, ENSG00000170873, ENSG00000119655, ENSG00000141337
Disorder of the gamma-glutamyl cycle	0.1028853575	0.1835064731	0.6257079729	1.2583781889	88	ENSG00000128604, ENSG00000065833, ENSG00000006534, ENSG00000087074, ENSG00000105610, ENSG00000179348, ENSG00000102145, ENSG00000178726, ENSG00000187796, ENSG00000006007, ENSG00000158856, ENSG00000171840, ENSG00000072274, ENSG00000143226, ENSG00000143479, ENSG00000272398, ENSG00000135956, ENSG00000143669, ENSG00000073921, ENSG00000166793
Genetic neurovascular malformation	0.1028806735	0.1835064731	0.5681485379	1.1921597677	223	ENSG00000000971, ENSG00000174059, ENSG00000163221, ENSG00000169429, ENSG00000107779, ENSG00000124762, ENSG00000189319, ENSG00000069702, ENSG00000137801, ENSG00000049768, ENSG00000116741, ENSG00000139679, ENSG00000171368, ENSG00000085563, ENSG00000157985, ENSG00000100985, ENSG00000136810, ENSG00000177469, ENSG00000012660, ENSG00000161642, ENSG00000182578, ENSG00000157404, ENSG00000164111, ENSG00000136869, ENSG00000178726, ENSG00000107968, ENSG00000105855, ENSG00000187474, ENSG00000102265, ENSG00000112715, ENSG00000111206, ENSG00000165025, ENSG00000188522, ENSG00000161217, ENSG00000132205, ENSG00000197971, ENSG00000082781, ENSG00000187017, ENSG00000175029, ENSG00000168404, ENSG00000159720, ENSG00000129465, ENSG00000232810, ENSG00000170873, ENSG00000130635, ENSG00000106462, ENSG00000003402, ENSG00000121966, ENSG00000172936, ENSG00000196712, ENSG00000143799, ENSG00000064012, ENSG00000163466, ENSG00000106991, ENSG00000167107, ENSG00000138448, ENSG00000077782, ENSG00000118193, ENSG00000089006, ENSG00000105329, ENSG00000168374, ENSG00000140105
recurrent infection	0.1027848001	0.1835064731	0.5948446138	1.2276183128	138	ENSG00000164136, ENSG00000012223, ENSG00000005020, ENSG00000169429, ENSG00000010671, ENSG00000101384, ENSG00000049768, ENSG00000163297, ENSG00000121594, ENSG00000197594, ENSG00000051523, ENSG00000164111, ENSG00000138814, ENSG00000148346, ENSG00000146674, ENSG00000136869, ENSG00000090339, ENSG00000125538, ENSG00000010404, ENSG00000158517, ENSG00000197956, ENSG00000203710, ENSG00000090382, ENSG00000166228, ENSG00000165168, ENSG00000149781, ENSG00000150782, ENSG00000039068, ENSG00000156738, ENSG00000272398, ENSG00000232810, ENSG00000170873, ENSG00000154188, ENSG00000121966, ENSG00000159958, ENSG00000143669, ENSG00000148154, ENSG00000169896, ENSG00000076248, ENSG00000111537, ENSG00000134531, ENSG00000005381, ENSG00000119899, ENSG00000110448, ENSG00000239697, ENSG00000198805, ENSG00000107521, ENSG00000197561, ENSG00000118640, ENSG00000164949, ENSG00000164305, ENSG00000124299, ENSG00000115935, ENSG00000152223, ENSG00000215788, ENSG00000116678, ENSG00000121858, ENSG00000116701, ENSG00000169057
trichinosis	0.1028394867	0.1835064731	0.7226492577	1.3145011974	30	ENSG00000169429, ENSG00000100985, ENSG00000125538, ENSG00000176890, ENSG00000150782, ENSG00000113580, ENSG00000039068, ENSG00000232810, ENSG00000111537, ENSG00000166710, ENSG00000005381, ENSG00000163106, ENSG00000164305, ENSG00000173457, ENSG00000158747, ENSG00000117586
mast-cell leukemia	0.1032176818	0.1839083319	0.7069658337	1.3080315137	35	ENSG00000174059, ENSG00000122025, ENSG00000169429, ENSG00000010671, ENSG00000166527, ENSG00000116824, ENSG00000157404, ENSG00000163932, ENSG00000148053, ENSG00000168769, ENSG00000112715, ENSG00000152217, ENSG00000099250, ENSG00000171132, ENSG00000005381
Persistent hyperplastic primary vitreous	0.1031904273	0.1839083319	0.634866187	1.2656787207	78	ENSG00000008283, ENSG00000178573, ENSG00000074527, ENSG00000124788, ENSG00000177707, ENSG00000101384, ENSG00000157985, ENSG00000143995, ENSG00000136235, ENSG00000112715, ENSG00000196924, ENSG00000186350, ENSG00000171603, ENSG00000166228, ENSG00000164116, ENSG00000160213, ENSG00000137474, ENSG00000122877, ENSG00000104490
Hermansky-Pudlak syndrome without pulmonary fibrosis	0.1034676274	0.1842581531	0.6764578319	1.2930897962	48	ENSG00000150093, ENSG00000059377, ENSG00000182985, ENSG00000138185, ENSG00000095303, ENSG00000069974, ENSG00000124107, ENSG00000075651, ENSG00000171552, ENSG00000066279, ENSG00000183087, ENSG00000184702, ENSG00000149781, ENSG00000125753, ENSG00000168918, ENSG00000030110, ENSG00000107438, ENSG00000014216, ENSG00000164171
Stiff skin syndrome	0.1037041803	0.184583774	0.6624107194	1.284796364	56	ENSG00000144749, ENSG00000131459, ENSG00000173334, ENSG00000105953, ENSG00000082458, ENSG00000106688, ENSG00000187079, ENSG00000066294, ENSG00000166147, ENSG00000170873, ENSG00000139899, ENSG00000163466, ENSG00000167107, ENSG00000120129, ENSG00000084234
Congenital cataract microcornea with corneal opacity	0.1040838634	0.1851636845	0.7153272374	1.3106557803	32	ENSG00000102878, ENSG00000177707, ENSG00000157985, ENSG00000127946, ENSG00000143995, ENSG00000163235, ENSG00000166228, ENSG00000102678, ENSG00000196116, ENSG00000095015
Autosomal dominant progressive external ophthalmoplegia	0.1044023497	0.1856341832	0.6232701907	1.2553694532	90	ENSG00000115902, ENSG00000080573, ENSG00000025708, ENSG00000147889, ENSG00000176871, ENSG00000169439, ENSG00000196569, ENSG00000112715, ENSG00000054523
Fragile X syndrome	0.1045539881	0.185807682	0.5792357263	1.2076911074	178	ENSG00000186318, ENSG00000152969, ENSG00000008256, ENSG00000082458, ENSG00000124762, ENSG00000273749, ENSG00000197535, ENSG00000135046, ENSG00000271503, ENSG00000100985, ENSG00000121957, ENSG00000198947, ENSG00000120306, ENSG00000148053, ENSG00000125538, ENSG00000010404, ENSG00000185010, ENSG00000130821, ENSG00000102265, ENSG00000112715, ENSG00000176890, ENSG00000196924, ENSG00000166228, ENSG00000197971, ENSG00000165168, ENSG00000113580, ENSG00000143476, ENSG00000010704, ENSG00000232810, ENSG00000170873, ENSG00000170027, ENSG00000106462, ENSG00000055332, ENSG00000144283, ENSG00000169245, ENSG00000159842, ENSG00000096968, ENSG00000196712, ENSG00000076248, ENSG00000143799
Rare genetic thyroid disease	0.105347211	0.1871206017	0.563147491	1.1838888664	243	ENSG00000008283, ENSG00000159640, ENSG00000160791, ENSG00000064763, ENSG00000245848, ENSG00000163599, ENSG00000124762, ENSG00000197535, ENSG00000101384, ENSG00000123240, ENSG00000135046, ENSG00000176871, ENSG00000133794, ENSG00000085832, ENSG00000115155, ENSG00000120306, ENSG00000076513, ENSG00000257017, ENSG00000146674, ENSG00000223609, ENSG00000066468, ENSG00000107485, ENSG00000079999, ENSG00000197142, ENSG00000164733, ENSG00000167202, ENSG00000073282, ENSG00000213585, ENSG00000187017, ENSG00000165409, ENSG00000087266, ENSG00000198814, ENSG00000152217, ENSG00000138755, ENSG00000115392, ENSG00000232810, ENSG00000170873, ENSG00000049323, ENSG00000104490, ENSG00000044574, ENSG00000141068, ENSG00000177409, ENSG00000163412, ENSG00000213903, ENSG00000135821, ENSG00000128294, ENSG00000115159, ENSG00000059378, ENSG00000187240, ENSG00000101310, ENSG00000111275, ENSG00000118777
Saethre-Chotzen syndrome	0.1055449672	0.1873750271	0.6813113316	1.294130525	45	ENSG00000169429, ENSG00000124762, ENSG00000135046, ENSG00000006704, ENSG00000160789, ENSG00000178726, ENSG00000066468, ENSG00000197956, ENSG00000100889, ENSG00000232810, ENSG00000151914, ENSG00000142583, ENSG00000159842, ENSG00000064012, ENSG00000089692, ENSG00000077782
hyperprolactinemia	0.1059433702	0.187985216	0.6612024666	1.2824528651	56	ENSG00000100097, ENSG00000122862, ENSG00000012223, ENSG00000182253, ENSG00000116824, ENSG00000146674, ENSG00000102174, ENSG00000112715, ENSG00000164611, ENSG00000108846, ENSG00000007264, ENSG00000232810, ENSG00000151914, ENSG00000141068, ENSG00000111537, ENSG00000142657, ENSG00000119899, ENSG00000135821, ENSG00000105329
Type 11 collagen-related bone disorder	0.1064011076	0.1887000035	0.6085961842	1.2407182874	109	ENSG00000072840, ENSG00000171310, ENSG00000135046, ENSG00000135925, ENSG00000198795, ENSG00000162889, ENSG00000020633, ENSG00000100985, ENSG00000138821, ENSG00000124813, ENSG00000160789, ENSG00000070961, ENSG00000182534, ENSG00000066468, ENSG00000087245, ENSG00000112715, ENSG00000139579, ENSG00000111186, ENSG00000159720, ENSG00000085511, ENSG00000049323, ENSG00000186522, ENSG00000177119, ENSG00000118495, ENSG00000139899, ENSG00000148200, ENSG00000102678, ENSG00000112977, ENSG00000105186, ENSG00000119912
Autosomal dominant Kenny-Caffey syndrome	0.1068434463	0.1893867586	0.6848985627	1.2950011628	43	ENSG00000008283, ENSG00000121807, ENSG00000070882, ENSG00000197594, ENSG00000138814, ENSG00000204482, ENSG00000102024, ENSG00000144199, ENSG00000163412
Familial hypocalciuric hypercalcemia	0.1074955391	0.1904444164	0.6573120397	1.2789016397	58	ENSG00000008283, ENSG00000179583, ENSG00000146376, ENSG00000138814, ENSG00000170873, ENSG00000139687, ENSG00000134371, ENSG00000163131, ENSG00000139436, ENSG00000118515, ENSG00000180871, ENSG00000166710, ENSG00000005381, ENSG00000059378, ENSG00000101310, ENSG00000151729, ENSG00000019186, ENSG00000198648
Abnormality of the inner ear	0.1076344517	0.1905922775	0.6233981916	1.2537329255	88	ENSG00000196586, ENSG00000075618, ENSG00000082458, ENSG00000007062, ENSG00000166825, ENSG00000066468, ENSG00000092820, ENSG00000016391, ENSG00000158856, ENSG00000137710, ENSG00000134323, ENSG00000073282, ENSG00000166228, ENSG00000113580, ENSG00000232810, ENSG00000170873, ENSG00000159842, ENSG00000164951, ENSG00000143669, ENSG00000196712, ENSG00000078369, ENSG00000147065, ENSG00000135821, ENSG00000049860, ENSG00000107521, ENSG00000187446, ENSG00000108370, ENSG00000164305, ENSG00000158158, ENSG00000102218, ENSG00000105991
parental longevity	0.1079187664	0.1908990222	0.6277103442	1.2572006324	83	ENSG00000091436, ENSG00000152969, ENSG00000129625, ENSG00000196576, ENSG00000128567, ENSG00000196422, ENSG00000156011, ENSG00000163694, ENSG00000150637, ENSG00000188677, ENSG00000143153, ENSG00000206560, ENSG00000152127, ENSG00000112149, ENSG00000164236, ENSG00000197646, ENSG00000110660, ENSG00000137965, ENSG00000175779, ENSG00000106868, ENSG00000206561, ENSG00000164684, ENSG00000198838, ENSG00000099250, ENSG00000198846
refractory anemia with excess blasts	0.1078981434	0.1908990222	0.6460584798	1.2710709636	66	ENSG00000184371, ENSG00000181104, ENSG00000174059, ENSG00000122025, ENSG00000139083, ENSG00000255833, ENSG00000135218, ENSG00000116824, ENSG00000182578, ENSG00000164111, ENSG00000179348, ENSG00000166825, ENSG00000107485, ENSG00000112715, ENSG00000143753, ENSG00000171236, ENSG00000156738, ENSG00000232810, ENSG00000106462, ENSG00000121966, ENSG00000096968, ENSG00000111537, ENSG00000005381, ENSG00000110448, ENSG00000105329
hydrolethalus syndrome	0.1081019791	0.1911247439	0.5891941273	1.2190205708	146	ENSG00000277443, ENSG00000069667, ENSG00000122862, ENSG00000113916, ENSG00000134508, ENSG00000026103, ENSG00000154237, ENSG00000116991, ENSG00000143869, ENSG00000112902, ENSG00000221968, ENSG00000135925, ENSG00000162889, ENSG00000106546, ENSG00000143013, ENSG00000100985, ENSG00000070961, ENSG00000182534, ENSG00000109265, ENSG00000066468, ENSG00000163659, ENSG00000198910, ENSG00000122694, ENSG00000245532, ENSG00000111186, ENSG00000087266, ENSG00000159720, ENSG00000133106, ENSG00000080493, ENSG00000134824, ENSG00000029993, ENSG00000169641, ENSG00000148200, ENSG00000110092, ENSG00000187240, ENSG00000105186, ENSG00000106266, ENSG00000153029, ENSG00000185022, ENSG00000162433, ENSG00000112759, ENSG00000120594, ENSG00000242265, ENSG00000169184, ENSG00000139318
ototoxicity	0.1089222501	0.1924759761	0.6202836591	1.2502688468	91	ENSG00000136205, ENSG00000141458, ENSG00000124762, ENSG00000143013, ENSG00000137752, ENSG00000153113, ENSG00000100292, ENSG00000115155, ENSG00000148053, ENSG00000125538, ENSG00000165168, ENSG00000108846, ENSG00000267534, ENSG00000113580, ENSG00000112096, ENSG00000232810, ENSG00000159842, ENSG00000143799, ENSG00000196639, ENSG00000185499, ENSG00000105329, ENSG00000100219, ENSG00000163106
spinal fracture	0.1096169297	0.1936040018	0.6477441128	1.2710850677	64	ENSG00000169429, ENSG00000095794, ENSG00000141753, ENSG00000115904, ENSG00000104918, ENSG00000124813, ENSG00000198947, ENSG00000146674, ENSG00000125538, ENSG00000087245, ENSG00000121297, ENSG00000116106, ENSG00000076356, ENSG00000232810, ENSG00000151914, ENSG00000104081, ENSG00000148154, ENSG00000108946, ENSG00000105329
