## Supplementary Table S1B for "Gene regulatory network of human GM-CSF secreting T helper cells" (part 5 of 5)

pathway	pval	padj	ES	NES	size	leadingEdge
Moyamoya disease	0.1097955929	0.1938199552	0.6241161747	1.2531785949	86	ENSG00000125384, ENSG00000174059, ENSG00000169429, ENSG00000107796, ENSG00000166949, ENSG00000164342, ENSG00000175899, ENSG00000116741, ENSG00000271503, ENSG00000100985, ENSG00000136689, ENSG00000171631, ENSG00000125538, ENSG00000178726, ENSG00000185010, ENSG00000102265, ENSG00000087245, ENSG00000112715, ENSG00000161217, ENSG00000164116, ENSG00000003402, ENSG00000121966, ENSG00000196712, ENSG00000173821, ENSG00000106991, ENSG00000177426, ENSG00000005381, ENSG00000187240, ENSG00000105329
Delta-beta-thalassemia	0.1101440503	0.1943352673	0.6197074199	1.2491073558	91	ENSG00000174059, ENSG00000162367, ENSG00000143842, ENSG00000164402, ENSG00000139679, ENSG00000132514, ENSG00000157404, ENSG00000106327, ENSG00000223609, ENSG00000197879, ENSG00000158856, ENSG00000072274, ENSG00000140968, ENSG00000159720, ENSG00000137193, ENSG00000172936, ENSG00000073921, ENSG00000187045, ENSG00000168374, ENSG00000140105, ENSG00000111640, ENSG00000164924
nephrolithiasis	0.1103712953	0.194536483	0.6050041708	1.2352802918	112	ENSG00000178573, ENSG00000101439, ENSG00000182718, ENSG00000170266, ENSG00000174059, ENSG00000135404, ENSG00000169429, ENSG00000095303, ENSG00000085563, ENSG00000100985, ENSG00000136689, ENSG00000163220, ENSG00000198947, ENSG00000143546, ENSG00000148346, ENSG00000090339, ENSG00000125538, ENSG00000102780, ENSG00000158517, ENSG00000117400, ENSG00000112715, ENSG00000196924, ENSG00000150782, ENSG00000039068, ENSG00000232810, ENSG00000170873, ENSG00000134824, ENSG00000196549, ENSG00000101294, ENSG00000166710, ENSG00000134531, ENSG00000005381, ENSG00000119899, ENSG00000185499, ENSG00000105329, ENSG00000104267, ENSG00000019186, ENSG00000163106
Non-syndromic cerebral malformation due to abnormal neuronal migration	0.1103527549	0.194536483	0.5999412637	1.2301517458	121	ENSG00000128656, ENSG00000130396, ENSG00000119508, ENSG00000277443, ENSG00000174059, ENSG00000134508, ENSG00000120885, ENSG00000136040, ENSG00000157193, ENSG00000118971, ENSG00000171867, ENSG00000148053, ENSG00000184156, ENSG00000196569, ENSG00000147852, ENSG00000117400, ENSG00000198910, ENSG00000127022, ENSG00000184702, ENSG00000054523, ENSG00000196924, ENSG00000011422, ENSG00000076356, ENSG00000173406, ENSG00000267534, ENSG00000160213, ENSG00000127507, ENSG00000106462
amnesia	0.1106837188	0.1949091573	0.6126250198	1.2424350549	100	ENSG00000181104, ENSG00000186318, ENSG00000163221, ENSG00000012223, ENSG00000169252, ENSG00000137752, ENSG00000148053, ENSG00000124588, ENSG00000125538, ENSG00000223609, ENSG00000197122, ENSG00000198910, ENSG00000073282, ENSG00000161217, ENSG00000166228, ENSG00000113580, ENSG00000204257, ENSG00000006062, ENSG00000030582, ENSG00000148154, ENSG00000143799, ENSG00000196639, ENSG00000092964, ENSG00000169359, ENSG00000110080, ENSG00000119899
myeloid sarcoma	0.1106961522	0.1949091573	0.6669473382	1.2824015656	51	ENSG00000174059, ENSG00000122025, ENSG00000128567, ENSG00000166825, ENSG00000168769, ENSG00000102265, ENSG00000112715, ENSG00000086548, ENSG00000140968, ENSG00000156738, ENSG00000096968, ENSG00000073921, ENSG00000105656, ENSG00000005381, ENSG00000185499, ENSG00000105329
Childhood-onset epilepsy syndrome	0.1107637122	0.1949282534	0.5484394336	1.1583732391	328	ENSG00000179344, ENSG00000087258, ENSG00000131203, ENSG00000101439, ENSG00000119508, ENSG00000112782, ENSG00000170266, ENSG00000069667, ENSG00000174059, ENSG00000196586, ENSG00000120885, ENSG00000124762, ENSG00000197535, ENSG00000183735, ENSG00000177301, ENSG00000118971, ENSG00000171867, ENSG00000085563, ENSG00000136810, ENSG00000012660, ENSG00000115828, ENSG00000182253, ENSG00000118257, ENSG00000257017, ENSG00000146674, ENSG00000125538, ENSG00000184156, ENSG00000196954, ENSG00000137965, ENSG00000162734, ENSG00000164733, ENSG00000112715, ENSG00000114948, ENSG00000101665, ENSG00000117560, ENSG00000143753, ENSG00000166340, ENSG00000054983, ENSG00000174238, ENSG00000104450, ENSG00000011422, ENSG00000197971, ENSG00000109861, ENSG00000267534, ENSG00000160213, ENSG00000232810, ENSG00000170873, ENSG00000124313, ENSG00000197696, ENSG00000068024, ENSG00000139182, ENSG00000143761, ENSG00000111181, ENSG00000109654, ENSG00000030582, ENSG00000148154, ENSG00000108797, ENSG00000044574, ENSG00000118515, ENSG00000064012, ENSG00000142185, ENSG00000092964, ENSG00000112561, ENSG00000134531, ENSG00000038427, ENSG00000005381, ENSG00000119899, ENSG00000135821, ENSG00000185499, ENSG00000151729, ENSG00000118777
Autosomal recessive cutis laxa type 2, classic type	0.1109855153	0.1951947784	0.6704301205	1.2841457344	49	ENSG00000144749, ENSG00000131459, ENSG00000105953, ENSG00000082458, ENSG00000106688, ENSG00000187079, ENSG00000169692, ENSG00000066294, ENSG00000163466, ENSG00000167107, ENSG00000120129, ENSG00000084234, ENSG00000134333, ENSG00000143515
Spondylo-megaepiphyseal-metaphyseal dysplasia	0.1110287436	0.1951947784	0.624405699	1.2527374404	85	ENSG00000075426, ENSG00000144749, ENSG00000072840, ENSG00000154237, ENSG00000141458, ENSG00000171368, ENSG00000171502, ENSG00000138821, ENSG00000070961, ENSG00000129566, ENSG00000130429, ENSG00000186522, ENSG00000177119, ENSG00000148200
GRACILE syndrome	0.111668482	0.1962191067	0.7048751571	1.3000931723	34	ENSG00000012223, ENSG00000106688, ENSG00000167996, ENSG00000162889, ENSG00000106327, ENSG00000010704, ENSG00000170873, ENSG00000100592, ENSG00000119912, ENSG00000241553, ENSG00000108518, ENSG00000067606, ENSG00000135052
Hydrolethalus	0.1122585102	0.1971155843	0.6293838606	1.2559683541	79	ENSG00000277443, ENSG00000134508, ENSG00000154237, ENSG00000143869, ENSG00000135925, ENSG00000162889, ENSG00000143013, ENSG00000100985, ENSG00000070961, ENSG00000182534, ENSG00000198910, ENSG00000111186, ENSG00000087266, ENSG00000159720, ENSG00000169641, ENSG00000148200, ENSG00000177426, ENSG00000187240, ENSG00000105186
response to diruetic	0.1122933704	0.1971155843	0.6936516726	1.2947992062	38	ENSG00000145708, ENSG00000104361, ENSG00000176788, ENSG00000148848, ENSG00000173905, ENSG00000160588, ENSG00000081189, ENSG00000090382, ENSG00000153814, ENSG00000140968, ENSG00000027697
testicular neoplasm	0.1123632296	0.1971375294	0.5832498141	1.2103927333	157	ENSG00000000971, ENSG00000033327, ENSG00000131981, ENSG00000174059, ENSG00000143179, ENSG00000124762, ENSG00000147889, ENSG00000114013, ENSG00000150457, ENSG00000196562, ENSG00000020633, ENSG00000100985, ENSG00000121594, ENSG00000120217, ENSG00000132514, ENSG00000157404, ENSG00000196730, ENSG00000136830, ENSG00000146674, ENSG00000087245, ENSG00000112715, ENSG00000117560, ENSG00000161217, ENSG00000011422, ENSG00000109906, ENSG00000106462, ENSG00000139687, ENSG00000158825, ENSG00000260314, ENSG00000030110, ENSG00000172270, ENSG00000141682, ENSG00000196712, ENSG00000168283, ENSG00000064012, ENSG00000099917, ENSG00000125347, ENSG00000110092, ENSG00000108946, ENSG00000163106, ENSG00000134627, ENSG00000084234, ENSG00000132646, ENSG00000138778, ENSG00000179588
Bietti crystalline dystrophy	0.1137472207	0.1994638763	0.6879218715	1.2910323162	40	ENSG00000159640, ENSG00000169429, ENSG00000169252, ENSG00000095397, ENSG00000196189, ENSG00000100234, ENSG00000170873, ENSG00000111537, ENSG00000005381, ENSG00000153395, ENSG00000114923, ENSG00000133818
adenoid cystic carcinoma	0.1144431665	0.2005819292	0.5650222749	1.185097493	219	ENSG00000160791, ENSG00000100097, ENSG00000182985, ENSG00000131981, ENSG00000174059, ENSG00000122025, ENSG00000012223, ENSG00000130402, ENSG00000168615, ENSG00000185697, ENSG00000139083, ENSG00000124762, ENSG00000147889, ENSG00000196154, ENSG00000106069, ENSG00000069702, ENSG00000103335, ENSG00000159166, ENSG00000271503, ENSG00000020633, ENSG00000165092, ENSG00000100985, ENSG00000136810, ENSG00000157404, ENSG00000124882, ENSG00000196730, ENSG00000088325, ENSG00000118257, ENSG00000101752, ENSG00000148053, ENSG00000090339, ENSG00000197646, ENSG00000066468, ENSG00000107485, ENSG00000092820, ENSG00000162692, ENSG00000197122, ENSG00000079999, ENSG00000116962, ENSG00000102265, ENSG00000087245, ENSG00000112715, ENSG00000176890, ENSG00000117560, ENSG00000164611, ENSG00000101412, ENSG00000073282, ENSG00000166333, ENSG00000163993, ENSG00000134243, ENSG00000112096, ENSG00000039068, ENSG00000116016, ENSG00000272398, ENSG00000232810, ENSG00000151914, ENSG00000106462, ENSG00000139687, ENSG00000121966, ENSG00000172270, ENSG00000044574, ENSG00000118495, ENSG00000111537, ENSG00000198431, ENSG00000068323, ENSG00000150593, ENSG00000077782, ENSG00000110092, ENSG00000185499, ENSG00000171791, ENSG00000105329, ENSG00000118777, ENSG00000111640, ENSG00000116977
Diazoxide-resistant diffuse hyperinsulinism	0.1148666146	0.2009470857	0.604203902	1.2324021395	110	ENSG00000087258, ENSG00000119714, ENSG00000105967, ENSG00000133794, ENSG00000104918, ENSG00000085832, ENSG00000161011, ENSG00000151883, ENSG00000169692, ENSG00000181019, ENSG00000146674, ENSG00000148053, ENSG00000198814, ENSG00000138755, ENSG00000102580, ENSG00000160179, ENSG00000119912, ENSG00000134852, ENSG00000145675, ENSG00000164687, ENSG00000002330
Diazoxide-resistant focal hyperinsulinism	0.1148666146	0.2009470857	0.604203902	1.2324021395	110	ENSG00000087258, ENSG00000119714, ENSG00000105967, ENSG00000133794, ENSG00000104918, ENSG00000085832, ENSG00000161011, ENSG00000151883, ENSG00000169692, ENSG00000181019, ENSG00000146674, ENSG00000148053, ENSG00000198814, ENSG00000138755, ENSG00000102580, ENSG00000160179, ENSG00000119912, ENSG00000134852, ENSG00000145675, ENSG00000164687, ENSG00000002330
Diazoxide-resistant hyperinsulinism	0.1148666146	0.2009470857	0.604203902	1.2324021395	110	ENSG00000087258, ENSG00000119714, ENSG00000105967, ENSG00000133794, ENSG00000104918, ENSG00000085832, ENSG00000161011, ENSG00000151883, ENSG00000169692, ENSG00000181019, ENSG00000146674, ENSG00000148053, ENSG00000198814, ENSG00000138755, ENSG00000102580, ENSG00000160179, ENSG00000119912, ENSG00000134852, ENSG00000145675, ENSG00000164687, ENSG00000002330
Partial chromosome Y deletion	0.114885372	0.2009470857	0.6041955335	1.2323850701	110	ENSG00000057657, ENSG00000182985, ENSG00000113916, ENSG00000185697, ENSG00000095794, ENSG00000118971, ENSG00000171867, ENSG00000130202, ENSG00000130779, ENSG00000109906, ENSG00000134824, ENSG00000172270, ENSG00000008294, ENSG00000122644, ENSG00000134324, ENSG00000185043, ENSG00000080824, ENSG00000196074, ENSG00000110047, ENSG00000125779, ENSG00000123975, ENSG00000144747
anorexia nervosa	0.1154911119	0.2018934906	0.614116846	1.2413445503	95	ENSG00000159640, ENSG00000163082, ENSG00000101439, ENSG00000145708, ENSG00000074416, ENSG00000169252, ENSG00000134827, ENSG00000182511, ENSG00000135218, ENSG00000131370, ENSG00000085563, ENSG00000100985, ENSG00000104918, ENSG00000138814, ENSG00000146674, ENSG00000148053, ENSG00000125538, ENSG00000137965, ENSG00000197956, ENSG00000113580, ENSG00000232810, ENSG00000151914, ENSG00000163453, ENSG00000111537, ENSG00000196639, ENSG00000135898, ENSG00000213903, ENSG00000119899, ENSG00000105329, ENSG00000155368
Autosomal dominant hyperinsulinism due to Kir6.2 deficiency	0.1156614149	0.2018934906	0.6044745577	1.2323157086	109	ENSG00000087258, ENSG00000119714, ENSG00000105967, ENSG00000133794, ENSG00000104918, ENSG00000085832, ENSG00000161011, ENSG00000151883, ENSG00000169692, ENSG00000181019, ENSG00000146674, ENSG00000148053, ENSG00000198814, ENSG00000138755, ENSG00000102580, ENSG00000160179, ENSG00000119912, ENSG00000134852, ENSG00000145675, ENSG00000164687, ENSG00000002330
Autosomal recessive hyperinsulinism due to Kir6.2 deficiency	0.1156614149	0.2018934906	0.6044745577	1.2323157086	109	ENSG00000087258, ENSG00000119714, ENSG00000105967, ENSG00000133794, ENSG00000104918, ENSG00000085832, ENSG00000161011, ENSG00000151883, ENSG00000169692, ENSG00000181019, ENSG00000146674, ENSG00000148053, ENSG00000198814, ENSG00000138755, ENSG00000102580, ENSG00000160179, ENSG00000119912, ENSG00000134852, ENSG00000145675, ENSG00000164687, ENSG00000002330
Diazoxide-resistant focal hyperinsulinism due to Kir6.2 deficiency	0.1156614149	0.2018934906	0.6044745577	1.2323157086	109	ENSG00000087258, ENSG00000119714, ENSG00000105967, ENSG00000133794, ENSG00000104918, ENSG00000085832, ENSG00000161011, ENSG00000151883, ENSG00000169692, ENSG00000181019, ENSG00000146674, ENSG00000148053, ENSG00000198814, ENSG00000138755, ENSG00000102580, ENSG00000160179, ENSG00000119912, ENSG00000134852, ENSG00000145675, ENSG00000164687, ENSG00000002330
Chromosome Y structural anomaly	0.1166091583	0.2033412872	0.6022886775	1.229735875	112	ENSG00000057657, ENSG00000182985, ENSG00000113916, ENSG00000185697, ENSG00000095794, ENSG00000118971, ENSG00000171867, ENSG00000130202, ENSG00000130779, ENSG00000109906, ENSG00000134824, ENSG00000172270, ENSG00000008294, ENSG00000122644, ENSG00000134324, ENSG00000185043, ENSG00000080824, ENSG00000196074, ENSG00000110047, ENSG00000125779, ENSG00000123975, ENSG00000144747
Fucosidosis	0.1165539774	0.2033412872	0.6840102638	1.2870199821	41	ENSG00000100097, ENSG00000170266, ENSG00000105953, ENSG00000187079, ENSG00000169692, ENSG00000198951, ENSG00000167107, ENSG00000120129, ENSG00000084234, ENSG00000134333
cleft palate	0.116829244	0.2035023579	0.5725949792	1.1953528055	185	ENSG00000072840, ENSG00000130396, ENSG00000182718, ENSG00000173040, ENSG00000082458, ENSG00000095303, ENSG00000124762, ENSG00000069702, ENSG00000135046, ENSG00000163421, ENSG00000106546, ENSG00000085563, ENSG00000187164, ENSG00000124813, ENSG00000008516, ENSG00000136826, ENSG00000139116, ENSG00000177374, ENSG00000080819, ENSG00000066468, ENSG00000107485, ENSG00000163235, ENSG00000130202, ENSG00000124275, ENSG00000196218, ENSG00000102265, ENSG00000176890, ENSG00000035403, ENSG00000073282, ENSG00000116106, ENSG00000079385, ENSG00000166228, ENSG00000109685, ENSG00000117450, ENSG00000113580, ENSG00000039068, ENSG00000170873, ENSG00000068024, ENSG00000069399, ENSG00000159842, ENSG00000103196, ENSG00000111537, ENSG00000145284, ENSG00000078369, ENSG00000166710, ENSG00000101935, ENSG00000102678, ENSG00000124491, ENSG00000077782, ENSG00000135821, ENSG00000105329, ENSG00000163106, ENSG00000110400, ENSG00000132646, ENSG00000198826, ENSG00000114923, ENSG00000172819, ENSG00000169184, ENSG00000103257
mucinuos carcinoma	0.1168791546	0.2035023579	0.6182421361	1.2443119633	89	ENSG00000131981, ENSG00000012223, ENSG00000157554, ENSG00000107779, ENSG00000124762, ENSG00000166949, ENSG00000019582, ENSG00000101384, ENSG00000196975, ENSG00000085563, ENSG00000165092, ENSG00000136826, ENSG00000101752, ENSG00000080986, ENSG00000197122, ENSG00000149418, ENSG00000112715, ENSG00000176890, ENSG00000086548, ENSG00000117560, ENSG00000143924, ENSG00000039068, ENSG00000260314, ENSG00000173585, ENSG00000172270, ENSG00000049323, ENSG00000004700, ENSG00000130147, ENSG00000185499, ENSG00000105329, ENSG00000168003, ENSG00000148180, ENSG00000132646, ENSG00000112312, ENSG00000182606, ENSG00000103257
Non-syndromic pontocerebellar hypoplasia	0.1168734109	0.2035023579	0.6190748347	1.2450381056	88	ENSG00000277443, ENSG00000069667, ENSG00000141458, ENSG00000124762, ENSG00000197535, ENSG00000118971, ENSG00000100985, ENSG00000153234, ENSG00000124813, ENSG00000145012, ENSG00000125538, ENSG00000112715, ENSG00000172493, ENSG00000198910, ENSG00000054983, ENSG00000173406, ENSG00000232810, ENSG00000170873, ENSG00000078369, ENSG00000198901, ENSG00000131165, ENSG00000119899, ENSG00000118193, ENSG00000132646, ENSG00000182606, ENSG00000169184, ENSG00000165280, ENSG00000197102, ENSG00000089041, ENSG00000116337, ENSG00000110047
Partial deletion of the long arm of chromosome 2	0.1169860408	0.2035853278	0.6837742591	1.2865759204	41	ENSG00000087258, ENSG00000120885, ENSG00000124762, ENSG00000197535, ENSG00000120306, ENSG00000114948, ENSG00000068024, ENSG00000164946, ENSG00000184307, ENSG00000007944
dedifferentiated chondrosarcoma	0.1176585123	0.2046519772	0.6669232029	1.2774285642	49	ENSG00000118503, ENSG00000169429, ENSG00000147889, ENSG00000124813, ENSG00000120217, ENSG00000164111, ENSG00000129993, ENSG00000087245, ENSG00000119535, ENSG00000112715, ENSG00000039068, ENSG00000141367, ENSG00000134371
Glycogen storage disease due to liver glycogen phosphorylase deficiency	0.1179993451	0.205140996	0.6984901702	1.2923498011	35	ENSG00000119714, ENSG00000104918, ENSG00000100504, ENSG00000198814, ENSG00000170873, ENSG00000118777, ENSG00000145675
Microphthalmia with limb anomalies	0.1186094298	0.2058974569	0.621766147	1.2463693995	84	ENSG00000174059, ENSG00000135404, ENSG00000135114, ENSG00000135925, ENSG00000162889, ENSG00000100985, ENSG00000070961, ENSG00000182534, ENSG00000125538, ENSG00000101665, ENSG00000111186, ENSG00000187608, ENSG00000159720, ENSG00000089127, ENSG00000232810, ENSG00000055332, ENSG00000111537, ENSG00000148200, ENSG00000166710, ENSG00000125347, ENSG00000111331, ENSG00000105186, ENSG00000111640, ENSG00000182054, ENSG00000197121, ENSG00000130303
Non-syndromic limb reduction defect	0.1186028945	0.2058974569	0.5690465776	1.190013684	196	ENSG00000159640, ENSG00000072840, ENSG00000091436, ENSG00000173040, ENSG00000031081, ENSG00000005102, ENSG00000135925, ENSG00000020633, ENSG00000100985, ENSG00000150347, ENSG00000172197, ENSG00000124813, ENSG00000070961, ENSG00000182534, ENSG00000080819, ENSG00000113448, ENSG00000066468, ENSG00000163659, ENSG00000102265, ENSG00000102174, ENSG00000139579, ENSG00000165025, ENSG00000073282, ENSG00000111186, ENSG00000166147, ENSG00000155090, ENSG00000113580, ENSG00000087266, ENSG00000049089, ENSG00000109906, ENSG00000159720, ENSG00000162878, ENSG00000170873, ENSG00000068024, ENSG00000100031, ENSG00000140564, ENSG00000063660, ENSG00000102172, ENSG00000148200, ENSG00000101773, ENSG00000177426, ENSG00000077782, ENSG00000142657, ENSG00000108946, ENSG00000105186, ENSG00000139618, ENSG00000099954, ENSG00000112759, ENSG00000109452, ENSG00000111012, ENSG00000182054, ENSG00000123989, ENSG00000131473, ENSG00000108953, ENSG00000131873, ENSG00000171302, ENSG00000164305, ENSG00000089041
Rare otorhinolaryngological malformation	0.1186141881	0.2058974569	0.5023205764	1.068290254	1663	ENSG00000008283, ENSG00000128604, ENSG00000184371, ENSG00000181104, ENSG00000087258, ENSG00000178573, ENSG00000121807, ENSG00000144749, ENSG00000057657, ENSG00000064763, ENSG00000128656, ENSG00000186318, ENSG00000123405, ENSG00000072840, ENSG00000074527, ENSG00000138311, ENSG00000171310, ENSG00000277443, ENSG00000138061, ENSG00000245848, ENSG00000173040, ENSG00000131981, ENSG00000174059, ENSG00000134508, ENSG00000162367, ENSG00000154237, ENSG00000102878, ENSG00000163599, ENSG00000029534, ENSG00000070882, ENSG00000143842, ENSG00000152969, ENSG00000171476, ENSG00000177189, ENSG00000130402, ENSG00000008256, ENSG00000082458, ENSG00000151208, ENSG00000169429, ENSG00000141458, ENSG00000124762, ENSG00000189319, ENSG00000143869, ENSG00000147889, ENSG00000273749, ENSG00000197535, ENSG00000105967, ENSG00000169252, ENSG00000166483, ENSG00000005102, ENSG00000116574, ENSG00000186197, ENSG00000135363, ENSG00000069702, ENSG00000166949, ENSG00000106688, ENSG00000101384, ENSG00000123240, ENSG00000137801, ENSG00000049768, ENSG00000163297, ENSG00000115904, ENSG00000135046, ENSG00000163554, ENSG00000135925, ENSG00000164402, ENSG00000198795, ENSG00000176871, ENSG00000170275, ENSG00000139679, ENSG00000171368, ENSG00000162889, ENSG00000095397, ENSG00000163421, ENSG00000271503, ENSG00000103381, ENSG00000171502, ENSG00000143013, ENSG00000020633, ENSG00000168685, ENSG00000159733, ENSG00000157985, ENSG00000100985, ENSG00000150347, ENSG00000075223, ENSG00000197594, ENSG00000138821, ENSG00000085832, ENSG00000121957, ENSG00000196189, ENSG00000136689, ENSG00000007062, ENSG00000146376, ENSG00000161011, ENSG00000187079, ENSG00000182253, ENSG00000160789, ENSG00000059804, ENSG00000136826, ENSG00000161405, ENSG00000070961, ENSG00000182578, ENSG00000006534, ENSG00000151883, ENSG00000198947, ENSG00000182534, ENSG00000143546, ENSG00000066279, ENSG00000132514, ENSG00000120306, ENSG00000157404, ENSG00000169692, ENSG00000162594, ENSG00000080819, ENSG00000138814, ENSG00000179348, ENSG00000106327, ENSG00000140044, ENSG00000198734, ENSG00000148346, ENSG00000076513, ENSG00000146674, ENSG00000148053, ENSG00000044459, ENSG00000090339, ENSG00000170113, ENSG00000125538, ENSG00000113448, ENSG00000102145, ENSG00000169439, ENSG00000187796, ENSG00000100342, ENSG00000066468, ENSG00000107485, ENSG00000163235, ENSG00000129993, ENSG00000144668, ENSG00000130202, ENSG00000010404, ENSG00000185010, ENSG00000168769, ENSG00000130821, ENSG00000145685, ENSG00000197122, ENSG00000196218, ENSG00000102265, ENSG00000087245, ENSG00000136235, ENSG00000147852, ENSG00000149418, ENSG00000197879, ENSG00000135929, ENSG00000158856, ENSG00000117400, ENSG00000102174, ENSG00000112715, ENSG00000171840, ENSG00000066294, ENSG00000176890, ENSG00000114948, ENSG00000101665, ENSG00000130779, ENSG00000121039, ENSG00000111206, ENSG00000139579, ENSG00000197956, ENSG00000072274, ENSG00000148773, ENSG00000081189, ENSG00000198910, ENSG00000121297, ENSG00000128311, ENSG00000184702, ENSG00000169554, ENSG00000109756, ENSG00000134323, ENSG00000100234, ENSG00000137693, ENSG00000054523, ENSG00000073282, ENSG00000196924, ENSG00000116106, ENSG00000186350, ENSG00000111186, ENSG00000171603, ENSG00000172037, ENSG00000130429, ENSG00000166147, ENSG00000166228, ENSG00000173391, ENSG00000197971, ENSG00000165168, ENSG00000082781, ENSG00000124205, ENSG00000166333, ENSG00000187017, ENSG00000134830, ENSG00000143479, ENSG00000140968, ENSG00000113580, ENSG00000165409, ENSG00000087266, ENSG00000049089, ENSG00000204482, ENSG00000143476, ENSG00000109906, ENSG00000039068, ENSG00000159720, ENSG00000162878, ENSG00000089127, ENSG00000156738, ENSG00000116016, ENSG00000100311, ENSG00000022267, ENSG00000010704, ENSG00000115392, ENSG00000232810, ENSG00000170873, ENSG00000068024, ENSG00000049249, ENSG00000170027, ENSG00000100031, ENSG00000134824, ENSG00000112305, ENSG00000106462, ENSG00000140564, ENSG00000139687, ENSG00000196821, ENSG00000055332, ENSG00000121966, ENSG00000135956, ENSG00000099250, ENSG00000085511, ENSG00000173585, ENSG00000137474, ENSG00000011600, ENSG00000144283, ENSG00000055732, ENSG00000140287, ENSG00000123892, ENSG00000164946, ENSG00000049323, ENSG00000169245, ENSG00000186522, ENSG00000184307, ENSG00000008294, ENSG00000005884, ENSG00000103313, ENSG00000159842, ENSG00000122877, ENSG00000004700, ENSG00000096968, ENSG00000144199, ENSG00000030582, ENSG00000143669, ENSG00000137193, ENSG00000104490, ENSG00000029993, ENSG00000044574, ENSG00000172936, ENSG00000118495, ENSG00000196712, ENSG00000073921, ENSG00000076248, ENSG00000111537, ENSG00000143799, ENSG00000130147, ENSG00000139899, ENSG00000102172, ENSG00000107317, ENSG00000169641, ENSG00000264522, ENSG00000180871, ENSG00000148200, ENSG00000177409, ENSG00000110719, ENSG00000166793, ENSG00000151748, ENSG00000111252, ENSG00000167107, ENSG00000187045, ENSG00000102678, ENSG00000119969, ENSG00000139719, ENSG00000007944, ENSG00000150593, ENSG00000163412, ENSG00000177426, ENSG00000077782, ENSG00000134046, ENSG00000100605, ENSG00000142657, ENSG00000174437, ENSG00000000938, ENSG00000110092, ENSG00000112977, ENSG00000005381, ENSG00000115159, ENSG00000108946, ENSG00000118193, ENSG00000158457, ENSG00000171791, ENSG00000140030, ENSG00000187240, ENSG00000105186, ENSG00000101310, ENSG00000110448, ENSG00000086062, ENSG00000068366, ENSG00000089006, ENSG00000119318, ENSG00000105329, ENSG00000118777, ENSG00000139618, ENSG00000085063, ENSG00000119912, ENSG00000100219, ENSG00000023445, ENSG00000158019, ENSG00000168374, ENSG00000120129, ENSG00000140105, ENSG00000111640, ENSG00000162599, ENSG00000164924, ENSG00000099954, ENSG00000177606, ENSG00000163577, ENSG00000137265, ENSG00000072571, ENSG00000109458
Autosomal dominant isolated diffuse palmoplantar keratoderma	0.1192362548	0.2068727955	0.6180128783	1.2429023766	88	ENSG00000183813, ENSG00000134107, ENSG00000144749, ENSG00000111961, ENSG00000100385, ENSG00000044115, ENSG00000134489, ENSG00000133048, ENSG00000169504, ENSG00000165300, ENSG00000136689, ENSG00000134242, ENSG00000145901, ENSG00000136826, ENSG00000161405, ENSG00000124882, ENSG00000149418, ENSG00000251322, ENSG00000117560
Familial primary hypomagnesemia with hypercalciuria and nephrocalcinosis without severe ocular involvement	0.1193052908	0.2068881354	0.680275956	1.2831660027	42	ENSG00000008283, ENSG00000135404, ENSG00000174233, ENSG00000064601, ENSG00000113389, ENSG00000138814, ENSG00000164611, ENSG00000080493, ENSG00000170873, ENSG00000139436, ENSG00000111275, ENSG00000104267, ENSG00000198648, ENSG00000125257
HER2 Positive Breast Carcinoma	0.1197796942	0.2075014158	0.5830500943	1.2077116049	150	ENSG00000196914, ENSG00000057657, ENSG00000130396, ENSG00000122025, ENSG00000107779, ENSG00000147889, ENSG00000198795, ENSG00000187164, ENSG00000160789, ENSG00000157404, ENSG00000102145, ENSG00000107485, ENSG00000117400, ENSG00000130779, ENSG00000163902, ENSG00000178104, ENSG00000178053, ENSG00000143924, ENSG00000039068, ENSG00000139687, ENSG00000141367, ENSG00000137812, ENSG00000134371, ENSG00000096968, ENSG00000172936, ENSG00000196712, ENSG00000173821, ENSG00000064012, ENSG00000068323
Senior-Loken syndrome	0.1197207554	0.2075014158	0.6186502673	1.2432223764	87	ENSG00000121807, ENSG00000124145, ENSG00000135404, ENSG00000130402, ENSG00000174233, ENSG00000113389, ENSG00000095397, ENSG00000196730, ENSG00000044459, ENSG00000164611, ENSG00000166333, ENSG00000170873, ENSG00000172936, ENSG00000196712, ENSG00000018408, ENSG00000171791, ENSG00000111275, ENSG00000153395, ENSG00000151694, ENSG00000118640, ENSG00000133818
hypokalemia	0.1200384935	0.2077403334	0.6638651249	1.2740495746	50	ENSG00000159640, ENSG00000136205, ENSG00000169252, ENSG00000010404, ENSG00000112715, ENSG00000197956, ENSG00000135678, ENSG00000069869, ENSG00000113580, ENSG00000165409, ENSG00000232810, ENSG00000170873, ENSG00000148154, ENSG00000118515, ENSG00000102172, ENSG00000166710, ENSG00000119899, ENSG00000135821, ENSG00000104267, ENSG00000177156, ENSG00000198648
Rare lacrimal system disease	0.119992368	0.2077403334	0.5300666869	1.1233634427	517	ENSG00000184371, ENSG00000120875, ENSG00000087258, ENSG00000178573, ENSG00000059377, ENSG00000128656, ENSG00000182985, ENSG00000074527, ENSG00000118503, ENSG00000245848, ENSG00000033327, ENSG00000069667, ENSG00000174059, ENSG00000113916, ENSG00000154237, ENSG00000102878, ENSG00000164136, ENSG00000101336, ENSG00000075618, ENSG00000122025, ENSG00000124762, ENSG00000102871, ENSG00000147889, ENSG00000105967, ENSG00000169252, ENSG00000116574, ENSG00000186197, ENSG00000137801, ENSG00000182511, ENSG00000135925, ENSG00000166833, ENSG00000168685, ENSG00000127946, ENSG00000198947, ENSG00000066279, ENSG00000177374, ENSG00000164111, ENSG00000166145, ENSG00000179348, ENSG00000101752, ENSG00000146674, ENSG00000148053, ENSG00000197646, ENSG00000187796, ENSG00000066468, ENSG00000163235, ENSG00000197122, ENSG00000160588, ENSG00000087245, ENSG00000119535, ENSG00000112715, ENSG00000066294, ENSG00000162676, ENSG00000121039, ENSG00000111206, ENSG00000117560, ENSG00000197956, ENSG00000198910, ENSG00000121297, ENSG00000165025, ENSG00000054523, ENSG00000101412, ENSG00000073282, ENSG00000240065, ENSG00000173406, ENSG00000165168, ENSG00000131747, ENSG00000056736, ENSG00000152689, ENSG00000113580, ENSG00000138755, ENSG00000039068, ENSG00000163961, ENSG00000232810, ENSG00000070190, ENSG00000170873, ENSG00000151914, ENSG00000100592, ENSG00000140564, ENSG00000082512, ENSG00000139687, ENSG00000104081, ENSG00000170734, ENSG00000168918, ENSG00000143554, ENSG00000121966, ENSG00000137474, ENSG00000172270, ENSG00000049323, ENSG00000131080, ENSG00000027697, ENSG00000159958, ENSG00000122877, ENSG00000143669, ENSG00000104490, ENSG00000108797, ENSG00000118495, ENSG00000196712, ENSG00000111537, ENSG00000118515, ENSG00000139899, ENSG00000102172, ENSG00000163346, ENSG00000180871, ENSG00000169359, ENSG00000125347, ENSG00000142657, ENSG00000174437, ENSG00000185499, ENSG00000118193, ENSG00000131504, ENSG00000151729, ENSG00000068366, ENSG00000119318, ENSG00000105329, ENSG00000118777, ENSG00000139618, ENSG00000119912, ENSG00000162599, ENSG00000055208
Disorder of phospholipids, sphingolipids and fatty acids biosynthesis with central nervous system predominant involvement	0.120162493	0.207850271	0.5665416093	1.1860919474	204	ENSG00000087258, ENSG00000128656, ENSG00000119508, ENSG00000170266, ENSG00000069667, ENSG00000012779, ENSG00000120885, ENSG00000130402, ENSG00000151208, ENSG00000189319, ENSG00000197535, ENSG00000116574, ENSG00000123240, ENSG00000012660, ENSG00000161011, ENSG00000151883, ENSG00000120306, ENSG00000170113, ENSG00000112414, ENSG00000266074, ENSG00000072274, ENSG00000172493, ENSG00000127022, ENSG00000054983, ENSG00000116106, ENSG00000171603, ENSG00000118402, ENSG00000116016, ENSG00000170873, ENSG00000139687, ENSG00000139182, ENSG00000198951, ENSG00000184307, ENSG00000103313, ENSG00000108797, ENSG00000104774, ENSG00000164171, ENSG00000152782
Congenital enteropathy involving intestinal mucosa development	0.1203146951	0.2080088566	0.679734021	1.2821437813	42	ENSG00000170266, ENSG00000169429, ENSG00000049768, ENSG00000135218, ENSG00000182253, ENSG00000136826, ENSG00000092820, ENSG00000130779, ENSG00000039068, ENSG00000232810, ENSG00000102172, ENSG00000151748, ENSG00000185499, ENSG00000104267
Autosomal dominant disease associated with focal palmoplantar keratoderma as a major feature	0.1211007133	0.2091648281	-0.5513090005	-1.2894560702	35	ENSG00000144134, ENSG00000183421, ENSG00000167880, ENSG00000111057, ENSG00000179148, ENSG00000172867, ENSG00000134765, ENSG00000170486
Total autosomal monosomy	0.1211050358	0.2091648281	0.6863450205	1.2846465658	39	ENSG00000135404, ENSG00000124762, ENSG00000188677, ENSG00000136826, ENSG00000138814, ENSG00000166825, ENSG00000251322, ENSG00000169554, ENSG00000185340, ENSG00000100311, ENSG00000260314
Methylmalonic acidemia with homocystinuria	0.1213152594	0.2094226753	0.5798592973	1.2033565426	157	ENSG00000128604, ENSG00000182985, ENSG00000143842, ENSG00000151208, ENSG00000189319, ENSG00000116574, ENSG00000115904, ENSG00000164402, ENSG00000160789, ENSG00000161405, ENSG00000006534, ENSG00000182534, ENSG00000162594, ENSG00000187796, ENSG00000149418, ENSG00000106992, ENSG00000171603, ENSG00000140968, ENSG00000112096, ENSG00000159720, ENSG00000135956, ENSG00000156110, ENSG00000143669, ENSG00000172936, ENSG00000180644, ENSG00000166793, ENSG00000122644, ENSG00000140030
Combined hyperlipidemia	0.1215082135	0.2094401855	0.6501680417	1.2650018931	58	ENSG00000028137, ENSG00000221968, ENSG00000135218, ENSG00000104918, ENSG00000136810, ENSG00000146674, ENSG00000090339, ENSG00000125538, ENSG00000178726, ENSG00000100342, ENSG00000162692, ENSG00000147852, ENSG00000117560, ENSG00000134830, ENSG00000113580, ENSG00000232810, ENSG00000170873
Dominant beta-thalassemia	0.1214011354	0.2094401855	0.6532372227	1.2670036642	56	ENSG00000123405, ENSG00000162367, ENSG00000163554, ENSG00000157404, ENSG00000105610, ENSG00000143995, ENSG00000129993, ENSG00000149418, ENSG00000105699, ENSG00000139687, ENSG00000096968, ENSG00000172936, ENSG00000073921, ENSG00000187045, ENSG00000100219, ENSG00000140105, ENSG00000055208, ENSG00000116237, ENSG00000179588
mucinous carcinoma	0.1214811155	0.2094401855	0.5990733121	1.2244054018	114	ENSG00000025708, ENSG00000131981, ENSG00000075618, ENSG00000124762, ENSG00000147889, ENSG00000128567, ENSG00000101384, ENSG00000166527, ENSG00000196975, ENSG00000085563, ENSG00000165092, ENSG00000100985, ENSG00000136810, ENSG00000136869, ENSG00000166825, ENSG00000178726, ENSG00000107485, ENSG00000076554, ENSG00000197122, ENSG00000102265, ENSG00000112715, ENSG00000086548, ENSG00000117560, ENSG00000039068, ENSG00000272398, ENSG00000158715, ENSG00000106462, ENSG00000139687, ENSG00000166710, ENSG00000255302, ENSG00000185499, ENSG00000171791, ENSG00000139618, ENSG00000111640, ENSG00000132646, ENSG00000167508, ENSG00000174125
Schinzel-Giedion syndrome	0.122011119	0.210201612	0.6577096905	1.2692144539	53	ENSG00000151208, ENSG00000100985, ENSG00000160789, ENSG00000148053, ENSG00000125538, ENSG00000066468, ENSG00000112715, ENSG00000166147, ENSG00000152217, ENSG00000089127, ENSG00000232810, ENSG00000170873, ENSG00000169245, ENSG00000111537, ENSG00000005381, ENSG00000105329, ENSG00000275302, ENSG00000182054
Atypical hemolytic-uremic syndrome with DGKE deficiency	0.1228099113	0.2111544099	0.6986734229	1.2886545052	34	ENSG00000179344, ENSG00000182985, ENSG00000188906, ENSG00000130402, ENSG00000257017, ENSG00000172037
Immunoglobulin-mediated membranoproliferative glomerulonephritis	0.1228099113	0.2111544099	0.6986734229	1.2886545052	34	ENSG00000179344, ENSG00000182985, ENSG00000188906, ENSG00000130402, ENSG00000257017, ENSG00000172037
Infantile hypophosphatasia	0.1227320939	0.2111544099	0.6806918747	1.2807761678	41	ENSG00000100365, ENSG00000113389, ENSG00000100985, ENSG00000070961, ENSG00000111186, ENSG00000186522, ENSG00000177409, ENSG00000112977, ENSG00000105186, ENSG00000151729, ENSG00000111012
Perinatal lethal hypophosphatasia	0.1226611301	0.2111544099	0.6855129279	1.2830891203	39	ENSG00000100365, ENSG00000113389, ENSG00000100985, ENSG00000070961, ENSG00000111186, ENSG00000186522, ENSG00000177409, ENSG00000112977, ENSG00000105186, ENSG00000151729, ENSG00000111012
15q24 microdeletion syndrome	0.1234926274	0.2122220802	0.7012566358	1.2892230026	33	ENSG00000087258, ENSG00000102878, ENSG00000120885, ENSG00000197535, ENSG00000120306, ENSG00000140564, ENSG00000196712
Nasu-Hakola disease	0.1240396056	0.2130555344	0.7071652594	1.291120145	31	ENSG00000131203, ENSG00000049768, ENSG00000051523, ENSG00000182578, ENSG00000105810, ENSG00000088325, ENSG00000258227, ENSG00000127022, ENSG00000054983, ENSG00000165168, ENSG00000232810, ENSG00000170873, ENSG00000106462, ENSG00000011600, ENSG00000119899, ENSG00000124795
Homocystinuria without methylmalonic aciduria	0.124314104	0.2134203673	0.6174557034	1.2398048668	86	ENSG00000143842, ENSG00000151208, ENSG00000189319, ENSG00000116574, ENSG00000164402, ENSG00000124275, ENSG00000149418, ENSG00000106992, ENSG00000171603, ENSG00000140968, ENSG00000112096, ENSG00000159720, ENSG00000143669, ENSG00000172936, ENSG00000122644, ENSG00000140105
Congenital bile acid synthesis defect type 1	0.1244798142	0.2135981634	0.6026274703	1.2265159369	106	ENSG00000160791, ENSG00000121807, ENSG00000064763, ENSG00000118503, ENSG00000245848, ENSG00000123240, ENSG00000163554, ENSG00000012660, ENSG00000106327, ENSG00000076513, ENSG00000170113, ENSG00000168769, ENSG00000071967, ENSG00000197142, ENSG00000143753, ENSG00000174238, ENSG00000022267, ENSG00000073921, ENSG00000264522, ENSG00000064012, ENSG00000119969, ENSG00000128268, ENSG00000111275, ENSG00000089006, ENSG00000118777, ENSG00000119912, ENSG00000100219, ENSG00000155368
Familial isolated dilated cardiomyopathy	0.1247013679	0.2137648886	0.57069806	1.1907544012	182	ENSG00000135074, ENSG00000159640, ENSG00000181104, ENSG00000119408, ENSG00000057657, ENSG00000064763, ENSG00000131459, ENSG00000173334, ENSG00000171476, ENSG00000106688, ENSG00000115904, ENSG00000143801, ENSG00000075223, ENSG00000187079, ENSG00000160789, ENSG00000198947, ENSG00000118194, ENSG00000175538, ENSG00000101665, ENSG00000111206, ENSG00000134323, ENSG00000100234, ENSG00000035403, ENSG00000186350, ENSG00000112096, ENSG00000116016
Motor stereotypies	0.1246910384	0.2137648886	0.5383969257	1.1389913293	388	ENSG00000115902, ENSG00000186318, ENSG00000124788, ENSG00000170266, ENSG00000163221, ENSG00000102878, ENSG00000070882, ENSG00000152969, ENSG00000171476, ENSG00000008256, ENSG00000082458, ENSG00000124762, ENSG00000273749, ENSG00000197535, ENSG00000166949, ENSG00000010671, ENSG00000135046, ENSG00000006704, ENSG00000271503, ENSG00000100985, ENSG00000198848, ENSG00000085832, ENSG00000121957, ENSG00000146376, ENSG00000119865, ENSG00000198947, ENSG00000182534, ENSG00000120306, ENSG00000181019, ENSG00000146674, ENSG00000148053, ENSG00000125538, ENSG00000010404, ENSG00000185010, ENSG00000130821, ENSG00000102265, ENSG00000158517, ENSG00000251322, ENSG00000112715, ENSG00000176890, ENSG00000114948, ENSG00000081189, ENSG00000196924, ENSG00000166147, ENSG00000166228, ENSG00000197971, ENSG00000165168, ENSG00000267534, ENSG00000113580, ENSG00000143476, ENSG00000180739, ENSG00000010704, ENSG00000160213, ENSG00000232810, ENSG00000170873, ENSG00000124313, ENSG00000170027, ENSG00000086730, ENSG00000106462, ENSG00000139687, ENSG00000055332, ENSG00000144283, ENSG00000107438, ENSG00000169245, ENSG00000159842, ENSG00000122877, ENSG00000096968, ENSG00000144199, ENSG00000149485, ENSG00000196712, ENSG00000076248, ENSG00000143799
Familial partial lipodystrophy associated with PPARG mutations	0.1249652148	0.2141103904	0.5604721295	1.1761793749	224	ENSG00000080573, ENSG00000144749, ENSG00000064763, ENSG00000128656, ENSG00000131459, ENSG00000173334, ENSG00000196586, ENSG00000082458, ENSG00000105967, ENSG00000106688, ENSG00000123240, ENSG00000135218, ENSG00000133794, ENSG00000162889, ENSG00000177469, ENSG00000187079, ENSG00000169692, ENSG00000127954, ENSG00000181019, ENSG00000020577, ENSG00000146674, ENSG00000058262, ENSG00000170113, ENSG00000196954, ENSG00000197142, ENSG00000066294, ENSG00000054523, ENSG00000188522, ENSG00000079385, ENSG00000026652, ENSG00000022267, ENSG00000170873, ENSG00000100592, ENSG00000106462, ENSG00000181631, ENSG00000049323, ENSG00000102580, ENSG00000264522, ENSG00000163466, ENSG00000167107, ENSG00000163412, ENSG00000086062, ENSG00000089006, ENSG00000120129, ENSG00000134852, ENSG00000005249, ENSG00000177879, ENSG00000164687, ENSG00000084234
Autosomal recessive polycystic kidney disease	0.1251206352	0.214269867	0.6414319341	1.2570481995	63	ENSG00000159640, ENSG00000138185, ENSG00000131981, ENSG00000120885, ENSG00000124762, ENSG00000010671, ENSG00000150938, ENSG00000044459, ENSG00000092820, ENSG00000121039, ENSG00000170873, ENSG00000134824, ENSG00000049323, ENSG00000005884, ENSG00000018408, ENSG00000038427, ENSG00000171791, ENSG00000151694, ENSG00000132646
chronic ulcer of skin	0.1252772155	0.214324435	0.6272951188	1.2468454004	75	ENSG00000080573, ENSG00000164136, ENSG00000168615, ENSG00000169429, ENSG00000182511, ENSG00000185624, ENSG00000175899, ENSG00000171502, ENSG00000100985, ENSG00000061918, ENSG00000136826, ENSG00000182578, ENSG00000143546, ENSG00000138814, ENSG00000090339, ENSG00000125538, ENSG00000196218, ENSG00000102265, ENSG00000087245, ENSG00000112715, ENSG00000117560, ENSG00000011422, ENSG00000164116, ENSG00000100311, ENSG00000232810, ENSG00000130635, ENSG00000172270, ENSG00000148154, ENSG00000111537, ENSG00000138448, ENSG00000005381, ENSG00000185499, ENSG00000105329, ENSG00000123201, ENSG00000197561, ENSG00000100448, ENSG00000132646
decubitus ulcer	0.1252772155	0.214324435	0.6272951188	1.2468454004	75	ENSG00000080573, ENSG00000164136, ENSG00000168615, ENSG00000169429, ENSG00000182511, ENSG00000185624, ENSG00000175899, ENSG00000171502, ENSG00000100985, ENSG00000061918, ENSG00000136826, ENSG00000182578, ENSG00000143546, ENSG00000138814, ENSG00000090339, ENSG00000125538, ENSG00000196218, ENSG00000102265, ENSG00000087245, ENSG00000112715, ENSG00000117560, ENSG00000011422, ENSG00000164116, ENSG00000100311, ENSG00000232810, ENSG00000130635, ENSG00000172270, ENSG00000148154, ENSG00000111537, ENSG00000138448, ENSG00000005381, ENSG00000185499, ENSG00000105329, ENSG00000123201, ENSG00000197561, ENSG00000100448, ENSG00000132646
Congenital factor II deficiency	0.1258014644	0.2149578163	0.6999907481	1.2868957354	33	ENSG00000059377, ENSG00000151012, ENSG00000138185, ENSG00000161642, ENSG00000127951, ENSG00000149781, ENSG00000150782, ENSG00000116641, ENSG00000134824, ENSG00000168918, ENSG00000014216, ENSG00000124491, ENSG00000134046, ENSG00000107521
Familial melanoma	0.1258976096	0.2149578163	0.6914202187	1.2832263678	36	ENSG00000171476, ENSG00000124762, ENSG00000147889, ENSG00000116990, ENSG00000177374, ENSG00000105810, ENSG00000139687, ENSG00000121966, ENSG00000139618, ENSG00000156052, ENSG00000132646
Joubert syndrome with oculorenal defect	0.1258072427	0.2149578163	0.6360178109	1.2528982236	67	ENSG00000124145, ENSG00000147889, ENSG00000150938, ENSG00000007062, ENSG00000182534, ENSG00000169439, ENSG00000149418, ENSG00000198910, ENSG00000127022, ENSG00000166340, ENSG00000079308, ENSG00000170873, ENSG00000018408, ENSG00000102678
Palpebral malignant melanoma	0.1258976096	0.2149578163	0.6914202187	1.2832263678	36	ENSG00000171476, ENSG00000124762, ENSG00000147889, ENSG00000116990, ENSG00000177374, ENSG00000105810, ENSG00000139687, ENSG00000121966, ENSG00000139618, ENSG00000156052, ENSG00000132646
high density lipoprotein cholesterol measurement	0.1262888912	0.2155188277	0.6006319416	1.223805492	108	ENSG00000178573, ENSG00000173334, ENSG00000165300, ENSG00000051108, ENSG00000075223, ENSG00000138821, ENSG00000110880, ENSG00000182253, ENSG00000204160, ENSG00000130202, ENSG00000187474, ENSG00000112715, ENSG00000134824, ENSG00000010327, ENSG00000196821, ENSG00000266028, ENSG00000071282, ENSG00000139436, ENSG00000160584, ENSG00000149485, ENSG00000153815, ENSG00000111331
Purine nucleoside phosphorylase deficiency	0.1266045455	0.2159502843	0.64336691	1.2573505954	61	ENSG00000154165, ENSG00000102524, ENSG00000164136, ENSG00000134470, ENSG00000122025, ENSG00000221869, ENSG00000166527, ENSG00000100368, ENSG00000168685, ENSG00000171049, ENSG00000162594, ENSG00000187796, ENSG00000150782, ENSG00000232810, ENSG00000135956, ENSG00000069399, ENSG00000139436, ENSG00000005844, ENSG00000163661, ENSG00000198805, ENSG00000120129, ENSG00000137078, ENSG00000114346, ENSG00000135144
dyslexia	0.1267229551	0.2160450381	0.6217273869	1.241849322	80	ENSG00000028137, ENSG00000158321, ENSG00000124762, ENSG00000059804, ENSG00000044459, ENSG00000016391, ENSG00000196924, ENSG00000169855, ENSG00000198814, ENSG00000170873, ENSG00000151914, ENSG00000049249, ENSG00000159842, ENSG00000164951, ENSG00000143799, ENSG00000153815, ENSG00000105329, ENSG00000197561, ENSG00000124496
Partial autosomal monosomy	0.1269605143	0.2163427306	0.5104309714	1.0843051883	1042	ENSG00000115902, ENSG00000008283, ENSG00000087258, ENSG00000178573, ENSG00000059377, ENSG00000057657, ENSG00000186318, ENSG00000182985, ENSG00000074527, ENSG00000277443, ENSG00000138061, ENSG00000170266, ENSG00000174059, ENSG00000113916, ENSG00000163221, ENSG00000162367, ENSG00000102878, ENSG00000029534, ENSG00000070882, ENSG00000146070, ENSG00000120885, ENSG00000122025, ENSG00000058668, ENSG00000177189, ENSG00000130402, ENSG00000163701, ENSG00000185697, ENSG00000139083, ENSG00000141458, ENSG00000124762, ENSG00000189319, ENSG00000147889, ENSG00000197535, ENSG00000095794, ENSG00000105967, ENSG00000116574, ENSG00000114013, ENSG00000186197, ENSG00000141753, ENSG00000166949, ENSG00000010671, ENSG00000101384, ENSG00000157193, ENSG00000006704, ENSG00000137571, ENSG00000171867, ENSG00000143013, ENSG00000168685, ENSG00000159733, ENSG00000157985, ENSG00000075223, ENSG00000198848, ENSG00000103966, ENSG00000162104, ENSG00000108405, ENSG00000104918, ENSG00000138821, ENSG00000085832, ENSG00000146376, ENSG00000161011, ENSG00000182253, ENSG00000160789, ENSG00000059804, ENSG00000119865, ENSG00000182578, ENSG00000151883, ENSG00000066279, ENSG00000120306, ENSG00000177374, ENSG00000164111, ENSG00000138814, ENSG00000179348, ENSG00000257017, ENSG00000146674, ENSG00000148053, ENSG00000090339, ENSG00000169439, ENSG00000100342, ENSG00000066468, ENSG00000107485, ENSG00000145685, ENSG00000181481, ENSG00000158517, ENSG00000147852, ENSG00000251322, ENSG00000102174, ENSG00000112715, ENSG00000135378, ENSG00000114948, ENSG00000101665, ENSG00000130779, ENSG00000121039, ENSG00000111206, ENSG00000081189, ENSG00000187741, ENSG00000184702, ENSG00000134323, ENSG00000073282, ENSG00000196924, ENSG00000171603, ENSG00000166147, ENSG00000197971, ENSG00000138031, ENSG00000149781, ENSG00000135365, ENSG00000109685, ENSG00000175029, ENSG00000138755, ENSG00000156738, ENSG00000116016, ENSG00000100311, ENSG00000115392, ENSG00000232810, ENSG00000170873, ENSG00000068024, ENSG00000170027, ENSG00000086730, ENSG00000134824, ENSG00000106462, ENSG00000140564, ENSG00000139687, ENSG00000055332, ENSG00000121966, ENSG00000099250, ENSG00000173585, ENSG00000107438, ENSG00000164946, ENSG00000049323, ENSG00000169245, ENSG00000186522, ENSG00000184307, ENSG00000008294, ENSG00000103313, ENSG00000159842, ENSG00000122877, ENSG00000144199, ENSG00000143669, ENSG00000044574, ENSG00000149485, ENSG00000196712, ENSG00000111537, ENSG00000139370, ENSG00000102172, ENSG00000169641, ENSG00000145284, ENSG00000177409, ENSG00000166710, ENSG00000164171, ENSG00000018408, ENSG00000255302, ENSG00000102678, ENSG00000124491, ENSG00000119969, ENSG00000007944, ENSG00000150593, ENSG00000163412, ENSG00000177426, ENSG00000174437, ENSG00000110092, ENSG00000112977, ENSG00000005381, ENSG00000122644, ENSG00000185499, ENSG00000171791, ENSG00000059378, ENSG00000187240, ENSG00000101310, ENSG00000110448, ENSG00000086062, ENSG00000151729, ENSG00000119318, ENSG00000105329, ENSG00000118777, ENSG00000139618, ENSG00000119912, ENSG00000100219, ENSG00000023445, ENSG00000140105, ENSG00000162599, ENSG00000099954, ENSG00000171475, ENSG00000137265
Immunodeficiency due to an early component of complement deficiency	0.1270624593	0.2164091539	0.6504161355	1.2615319492	56	ENSG00000118503, ENSG00000026103, ENSG00000019582, ENSG00000049768, ENSG00000007968, ENSG00000179934, ENSG00000161405, ENSG00000117115, ENSG00000137101, ENSG00000116717, ENSG00000104814, ENSG00000204257, ENSG00000115267, ENSG00000180644, ENSG00000111537, ENSG00000153094
Retinitis pigmentosa	0.1272896794	0.2166887707	0.5348819084	1.1322631419	422	ENSG00000000971, ENSG00000120708, ENSG00000121807, ENSG00000101439, ENSG00000074527, ENSG00000048052, ENSG00000102878, ENSG00000120885, ENSG00000130402, ENSG00000124762, ENSG00000105967, ENSG00000169252, ENSG00000123240, ENSG00000135046, ENSG00000095397, ENSG00000119900, ENSG00000157985, ENSG00000100985, ENSG00000137752, ENSG00000153113, ENSG00000196189, ENSG00000007062, ENSG00000136810, ENSG00000012660, ENSG00000187079, ENSG00000160789, ENSG00000198947, ENSG00000135636, ENSG00000143995, ENSG00000198734, ENSG00000044459, ENSG00000090339, ENSG00000169439, ENSG00000102265, ENSG00000147852, ENSG00000149418, ENSG00000112715, ENSG00000121039, ENSG00000197956, ENSG00000100234, ENSG00000035403, ENSG00000101412, ENSG00000073282, ENSG00000172037, ENSG00000166228, ENSG00000100422, ENSG00000173406, ENSG00000165168, ENSG00000005486, ENSG00000162772, ENSG00000134830, ENSG00000143537, ENSG00000118402, ENSG00000198814, ENSG00000143476, ENSG00000116016, ENSG00000010704, ENSG00000232810, ENSG00000170873, ENSG00000068024, ENSG00000139687, ENSG00000144746, ENSG00000099250, ENSG00000137474, ENSG00000103313, ENSG00000111537, ENSG00000078369, ENSG00000064012, ENSG00000117682, ENSG00000166402, ENSG00000102678, ENSG00000177426, ENSG00000110092, ENSG00000135821, ENSG00000106615, ENSG00000197405, ENSG00000105329, ENSG00000139618, ENSG00000100219, ENSG00000168374, ENSG00000111640, ENSG00000055208, ENSG00000153395, ENSG00000108370, ENSG00000185338, ENSG00000151694, ENSG00000132646, ENSG00000213066, ENSG00000114923, ENSG00000182054, ENSG00000133818, ENSG00000100997, ENSG00000130717, ENSG00000145819, ENSG00000104687, ENSG00000156973, ENSG00000167461, ENSG00000165280
liver enzyme measurement	0.1273773362	0.2167306459	0.6390349825	1.2539949156	64	ENSG00000182985, ENSG00000198796, ENSG00000069667, ENSG00000173334, ENSG00000135114, ENSG00000112902, ENSG00000125810, ENSG00000165476, ENSG00000243156, ENSG00000213949, ENSG00000169855, ENSG00000122547, ENSG00000181804, ENSG00000089127, ENSG00000100031, ENSG00000260314, ENSG00000264522, ENSG00000110080, ENSG00000111275
Dihydropyrimidine dehydrogenase deficiency	0.1277330326	0.2172283192	0.7084175072	1.2886135999	30	ENSG00000087258, ENSG00000197535, ENSG00000120306, ENSG00000198805
Glycogen storage disease due to glucose-6-phosphatase deficiency type b	0.1278980625	0.217401405	0.620274296	1.2401062374	81	ENSG00000128604, ENSG00000130402, ENSG00000095303, ENSG00000174233, ENSG00000150938, ENSG00000137801, ENSG00000061337, ENSG00000006534, ENSG00000164111, ENSG00000162594, ENSG00000257017, ENSG00000187796, ENSG00000213949, ENSG00000100311, ENSG00000079308, ENSG00000170873, ENSG00000134824, ENSG00000164626, ENSG00000135956, ENSG00000143669, ENSG00000111537, ENSG00000134215, ENSG00000140030, ENSG00000101310
Niemann-Pick disease type B	0.1280149509	0.217492529	0.6044013449	1.2265184198	101	ENSG00000064763, ENSG00000128656, ENSG00000170266, ENSG00000245848, ENSG00000069667, ENSG00000101336, ENSG00000136856, ENSG00000123240, ENSG00000133794, ENSG00000085832, ENSG00000146674, ENSG00000170113, ENSG00000197142, ENSG00000188522, ENSG00000152217, ENSG00000138755, ENSG00000106462, ENSG00000137474, ENSG00000149485, ENSG00000264522, ENSG00000119969, ENSG00000163412, ENSG00000160179, ENSG00000111275, ENSG00000089006, ENSG00000118777
X-linked intellectual disability - epilepsy	0.1281466723	0.2176087513	0.6580089625	1.2652149208	51	ENSG00000087258, ENSG00000119508, ENSG00000069667, ENSG00000105967, ENSG00000267534, ENSG00000196821
Mandibuloacral dysplasia	0.1282590334	0.2176919989	0.571185429	1.190463936	176	ENSG00000115902, ENSG00000144749, ENSG00000131459, ENSG00000173334, ENSG00000105953, ENSG00000082458, ENSG00000105967, ENSG00000186197, ENSG00000106688, ENSG00000162889, ENSG00000100985, ENSG00000197594, ENSG00000124813, ENSG00000187079, ENSG00000160789, ENSG00000169692, ENSG00000127954, ENSG00000020577, ENSG00000196954, ENSG00000160588, ENSG00000066294, ENSG00000114948, ENSG00000101665, ENSG00000054523, ENSG00000026652
Niemann-Pick disease type C	0.1286226084	0.2182013352	0.6613193882	1.2666949849	49	ENSG00000160791, ENSG00000179344, ENSG00000141458, ENSG00000171368, ENSG00000151883, ENSG00000136869, ENSG00000125538, ENSG00000140968, ENSG00000232810, ENSG00000103313, ENSG00000104490, ENSG00000148154, ENSG00000119655, ENSG00000007944, ENSG00000134852, ENSG00000132646, ENSG00000104783, ENSG00000177628, ENSG00000129038
Achondrogenesis	0.1290912495	0.21888832	0.5865153511	1.2083252689	133	ENSG00000144749, ENSG00000072840, ENSG00000138311, ENSG00000171310, ENSG00000154237, ENSG00000141458, ENSG00000198795, ENSG00000171368, ENSG00000171502, ENSG00000020633, ENSG00000100985, ENSG00000138821, ENSG00000124813, ENSG00000102174, ENSG00000129566, ENSG00000130429, ENSG00000151689, ENSG00000162878, ENSG00000089127, ENSG00000170873, ENSG00000122877, ENSG00000177119, ENSG00000102172, ENSG00000148200
Focal, segmental or multifocal dystonia	0.1293369101	0.2191967258	0.6686419124	1.2700653418	45	ENSG00000087258, ENSG00000170266, ENSG00000069667, ENSG00000171867, ENSG00000107331, ENSG00000114948, ENSG00000054983, ENSG00000100311, ENSG00000151914, ENSG00000139182, ENSG00000164171, ENSG00000141337
eating disorder	0.1294658432	0.2192307259	0.569333316	1.1877111394	181	ENSG00000159640, ENSG00000112378, ENSG00000163082, ENSG00000101439, ENSG00000145708, ENSG00000074416, ENSG00000169252, ENSG00000134827, ENSG00000182511, ENSG00000135218, ENSG00000131370, ENSG00000106351, ENSG00000085563, ENSG00000165092, ENSG00000100985, ENSG00000100292, ENSG00000115009, ENSG00000104918, ENSG00000111817, ENSG00000182253, ENSG00000116824, ENSG00000182578, ENSG00000138814, ENSG00000146674, ENSG00000148053, ENSG00000125538, ENSG00000137965, ENSG00000197956, ENSG00000150782, ENSG00000113580, ENSG00000232810, ENSG00000151914, ENSG00000068024, ENSG00000163453, ENSG00000113532, ENSG00000111537, ENSG00000102172, ENSG00000196639, ENSG00000135898, ENSG00000102678, ENSG00000213903, ENSG00000119899, ENSG00000185499, ENSG00000160179, ENSG00000111275, ENSG00000105329
overactive bladder	0.1294845428	0.2192307259	0.6590889584	1.2648834463	50	ENSG00000163221, ENSG00000108405, ENSG00000197122, ENSG00000112715, ENSG00000138735, ENSG00000039068, ENSG00000156738, ENSG00000116016, ENSG00000080493, ENSG00000232810, ENSG00000079308, ENSG00000176170, ENSG00000113532, ENSG00000167535, ENSG00000111537, ENSG00000166710, ENSG00000067191, ENSG00000142657, ENSG00000112759
serum IgG measurement	0.1296299785	0.2193689001	0.5704305209	1.1891042399	177	ENSG00000150093, ENSG00000179344, ENSG00000158321, ENSG00000134460, ENSG00000152969, ENSG00000139083, ENSG00000114013, ENSG00000163625, ENSG00000073861, ENSG00000205133, ENSG00000164484, ENSG00000150681, ENSG00000020633, ENSG00000150347, ENSG00000188677, ENSG00000085265, ENSG00000136869, ENSG00000197943, ENSG00000134030, ENSG00000181467, ENSG00000137965, ENSG00000148773, ENSG00000143226, ENSG00000155629, ENSG00000108039, ENSG00000152689, ENSG00000116016, ENSG00000170873, ENSG00000154188, ENSG00000163453, ENSG00000139117, ENSG00000113532, ENSG00000099814, ENSG00000125871, ENSG00000196639, ENSG00000109956, ENSG00000128268, ENSG00000067191, ENSG00000140030, ENSG00000086062, ENSG00000035681
bundle branch block	0.1300414842	0.2199569789	0.6445689942	1.2560263473	59	ENSG00000159640, ENSG00000101439, ENSG00000171476, ENSG00000013619, ENSG00000111145, ENSG00000118194, ENSG00000166825, ENSG00000144668, ENSG00000170571, ENSG00000087245, ENSG00000128311, ENSG00000035403, ENSG00000196549, ENSG00000148154, ENSG00000106991
acute megakaryoblastic leukaemia	0.1303887526	0.2201251577	0.6260177813	1.2430051935	74	ENSG00000245848, ENSG00000174059, ENSG00000173334, ENSG00000122025, ENSG00000139083, ENSG00000135218, ENSG00000182578, ENSG00000132514, ENSG00000138814, ENSG00000166825, ENSG00000102145, ENSG00000129993, ENSG00000117400, ENSG00000172493, ENSG00000135476, ENSG00000138755, ENSG00000158825, ENSG00000096968, ENSG00000108797, ENSG00000110092, ENSG00000005381, ENSG00000171791, ENSG00000105329, ENSG00000118777, ENSG00000167508, ENSG00000169184, ENSG00000137404, ENSG00000157557, ENSG00000067955, ENSG00000087586, ENSG00000005961, ENSG00000131759
Beta-thalassemia intermedia	0.1303583903	0.2201251577	0.6131383937	1.233099169	88	ENSG00000182985, ENSG00000143842, ENSG00000169429, ENSG00000147889, ENSG00000100292, ENSG00000104918, ENSG00000066279, ENSG00000105610, ENSG00000223609, ENSG00000102145, ENSG00000169439, ENSG00000178726, ENSG00000149418, ENSG00000072274, ENSG00000204936, ENSG00000155090, ENSG00000100592, ENSG00000102678, ENSG00000077782, ENSG00000171848, ENSG00000164924
Platyspondylic dysplasia, Torrance type	0.1303970966	0.2201251577	0.7005373983	1.2835571503	32	ENSG00000072840, ENSG00000173040, ENSG00000185624, ENSG00000100985, ENSG00000124813, ENSG00000196218, ENSG00000177119, ENSG00000100219, ENSG00000112759, ENSG00000111012, ENSG00000131873, ENSG00000151773, ENSG00000067955
Syndromic retinitis pigmentosa	0.1302091323	0.2201251577	0.5168779417	1.0970531641	771	ENSG00000115902, ENSG00000128604, ENSG00000184371, ENSG00000087258, ENSG00000101439, ENSG00000064763, ENSG00000128656, ENSG00000048052, ENSG00000182718, ENSG00000170266, ENSG00000124145, ENSG00000069667, ENSG00000131459, ENSG00000163221, ENSG00000120885, ENSG00000164047, ENSG00000130402, ENSG00000151208, ENSG00000141458, ENSG00000124762, ENSG00000160007, ENSG00000189319, ENSG00000147889, ENSG00000105967, ENSG00000116574, ENSG00000186197, ENSG00000123240, ENSG00000150938, ENSG00000182511, ENSG00000135046, ENSG00000133794, ENSG00000095397, ENSG00000196975, ENSG00000085563, ENSG00000157985, ENSG00000173805, ENSG00000061337, ENSG00000138821, ENSG00000085832, ENSG00000007062, ENSG00000100079, ENSG00000115155, ENSG00000187079, ENSG00000161405, ENSG00000006534, ENSG00000182534, ENSG00000135636, ENSG00000196730, ENSG00000179348, ENSG00000020577, ENSG00000148053, ENSG00000044459, ENSG00000090339, ENSG00000170113, ENSG00000169439, ENSG00000187796, ENSG00000107968, ENSG00000112414, ENSG00000102265, ENSG00000147852, ENSG00000119535, ENSG00000149418, ENSG00000174946, ENSG00000112715, ENSG00000197956, ENSG00000072274, ENSG00000172493, ENSG00000081189, ENSG00000198910, ENSG00000127022, ENSG00000121297, ENSG00000181788, ENSG00000166340, ENSG00000054523, ENSG00000161217, ENSG00000171603, ENSG00000169855, ENSG00000135476, ENSG00000166228, ENSG00000100422, ENSG00000178104, ENSG00000138031, ENSG00000162772, ENSG00000056736, ENSG00000187017, ENSG00000116717, ENSG00000198814, ENSG00000187608, ENSG00000049089, ENSG00000152217, ENSG00000116016, ENSG00000022267, ENSG00000115392, ENSG00000232810, ENSG00000079308, ENSG00000170873, ENSG00000106462, ENSG00000139687, ENSG00000139182, ENSG00000158825, ENSG00000170734, ENSG00000260314, ENSG00000144746, ENSG00000135956, ENSG00000137474, ENSG00000049323, ENSG00000122877, ENSG00000143669, ENSG00000108797, ENSG00000044574, ENSG00000172936, ENSG00000196712, ENSG00000105656, ENSG00000076248, ENSG00000143799, ENSG00000102172, ENSG00000104774, ENSG00000264522, ENSG00000018408, ENSG00000166793, ENSG00000102678, ENSG00000119969, ENSG00000152782, ENSG00000163412, ENSG00000125347, ENSG00000110092, ENSG00000112977, ENSG00000175582, ENSG00000106615, ENSG00000140030, ENSG00000111275, ENSG00000089006
Congenital prekallikrein deficiency	0.1305370284	0.2202531991	0.6863198004	1.2774808913	37	ENSG00000059377, ENSG00000182718, ENSG00000138185, ENSG00000179639, ENSG00000101000, ENSG00000183087, ENSG00000198734, ENSG00000178726, ENSG00000185010, ENSG00000184702, ENSG00000125753, ENSG00000168918, ENSG00000107438, ENSG00000177119, ENSG00000014216, ENSG00000164171, ENSG00000151694, ENSG00000156052, ENSG00000118640
Aniridia	0.1308255696	0.2206317383	0.5876975362	1.2089593091	129	ENSG00000120708, ENSG00000074527, ENSG00000138061, ENSG00000102878, ENSG00000012223, ENSG00000124762, ENSG00000106688, ENSG00000137801, ENSG00000166833, ENSG00000157985, ENSG00000139116, ENSG00000080819, ENSG00000163235, ENSG00000145685, ENSG00000136235, ENSG00000112715, ENSG00000135378, ENSG00000187741, ENSG00000166333, ENSG00000135365, ENSG00000164116, ENSG00000115392, ENSG00000160213, ENSG00000139687, ENSG00000113532, ENSG00000164946, ENSG00000104490, ENSG00000196712, ENSG00000111252, ENSG00000174437, ENSG00000110092, ENSG00000118193, ENSG00000118777, ENSG00000111640, ENSG00000148180, ENSG00000151694
cholelithiasis	0.1310858658	0.2209299217	0.6289356615	1.2447812361	71	ENSG00000181104, ENSG00000012223, ENSG00000169429, ENSG00000213719, ENSG00000085563, ENSG00000100292, ENSG00000163220, ENSG00000257017, ENSG00000166825, ENSG00000125538, ENSG00000135929, ENSG00000112715, ENSG00000170522, ENSG00000169855, ENSG00000232810, ENSG00000140284, ENSG00000158825, ENSG00000160584, ENSG00000102172, ENSG00000119899, ENSG00000185499, ENSG00000118777, ENSG00000110031, ENSG00000132646, ENSG00000167508, ENSG00000111684, ENSG00000231925, ENSG00000141179, ENSG00000116678, ENSG00000169057
Juvenile Myelomonocytic Leukemia	0.1311309399	0.2209299217	0.635964406	1.2496281188	65	ENSG00000110324, ENSG00000182718, ENSG00000174059, ENSG00000122025, ENSG00000139083, ENSG00000124762, ENSG00000115904, ENSG00000168769, ENSG00000197122, ENSG00000203710, ENSG00000140968, ENSG00000131016, ENSG00000152217, ENSG00000232810, ENSG00000106462, ENSG00000168918, ENSG00000096968, ENSG00000196712, ENSG00000077782, ENSG00000125347
Premature aging	0.1314234469	0.2212058703	0.5231884212	1.1095033302	601	ENSG00000159640, ENSG00000184371, ENSG00000087258, ENSG00000144749, ENSG00000138311, ENSG00000182718, ENSG00000170266, ENSG00000245848, ENSG00000131459, ENSG00000154237, ENSG00000163599, ENSG00000173334, ENSG00000070882, ENSG00000177189, ENSG00000130402, ENSG00000031081, ENSG00000105953, ENSG00000082458, ENSG00000124762, ENSG00000160007, ENSG00000147889, ENSG00000128567, ENSG00000186197, ENSG00000054654, ENSG00000106688, ENSG00000221869, ENSG00000049768, ENSG00000133794, ENSG00000170275, ENSG00000162889, ENSG00000163565, ENSG00000085563, ENSG00000159733, ENSG00000157985, ENSG00000100985, ENSG00000100292, ENSG00000197594, ENSG00000136810, ENSG00000177469, ENSG00000161011, ENSG00000187079, ENSG00000160789, ENSG00000169692, ENSG00000196730, ENSG00000179348, ENSG00000127954, ENSG00000181019, ENSG00000020577, ENSG00000146674, ENSG00000148053, ENSG00000090339, ENSG00000125538, ENSG00000169439, ENSG00000107968, ENSG00000010404, ENSG00000197122, ENSG00000196218, ENSG00000137965, ENSG00000102265, ENSG00000087245, ENSG00000119535, ENSG00000112715, ENSG00000066294, ENSG00000127022, ENSG00000109756, ENSG00000100234, ENSG00000101412, ENSG00000079385, ENSG00000166147, ENSG00000166228, ENSG00000162772, ENSG00000056736, ENSG00000116717, ENSG00000049089, ENSG00000152217, ENSG00000204482, ENSG00000039068, ENSG00000089127, ENSG00000116016, ENSG00000022267, ENSG00000115392, ENSG00000170873, ENSG00000049249, ENSG00000106462, ENSG00000139687, ENSG00000139182, ENSG00000170734, ENSG00000260314, ENSG00000103313, ENSG00000122877, ENSG00000004700, ENSG00000144199, ENSG00000044574, ENSG00000118495, ENSG00000105656, ENSG00000076248, ENSG00000143799, ENSG00000124767, ENSG00000064012, ENSG00000163466, ENSG00000151748, ENSG00000106991, ENSG00000167107, ENSG00000102678, ENSG00000119969, ENSG00000077782, ENSG00000125347
Spondylometaphyseal dysplasia	0.1313715127	0.2212058703	0.5787526823	1.198810081	150	ENSG00000075426, ENSG00000184371, ENSG00000144749, ENSG00000072840, ENSG00000173040, ENSG00000154237, ENSG00000130402, ENSG00000005102, ENSG00000166949, ENSG00000170275, ENSG00000171368, ENSG00000171502, ENSG00000136689, ENSG00000197122, ENSG00000102174, ENSG00000161217, ENSG00000162772, ENSG00000187608, ENSG00000049089, ENSG00000151689, ENSG00000162878, ENSG00000170873, ENSG00000100031, ENSG00000140564, ENSG00000115267, ENSG00000118495, ENSG00000148200, ENSG00000110719, ENSG00000018408, ENSG00000119969, ENSG00000100605
Multiple sulfatase deficiency	0.1317882707	0.2217113492	0.6223458963	1.2395048707	77	ENSG00000163221, ENSG00000130402, ENSG00000141458, ENSG00000185624, ENSG00000085563, ENSG00000157985, ENSG00000257017, ENSG00000125538, ENSG00000010404, ENSG00000197122, ENSG00000102265, ENSG00000138735, ENSG00000143753, ENSG00000171236, ENSG00000203710, ENSG00000232810, ENSG00000103313, ENSG00000124574, ENSG00000112561, ENSG00000103222, ENSG00000119899, ENSG00000130649, ENSG00000111640
DK1-CDG	0.1320274662	0.2219492216	0.6830300386	1.2749724201	38	ENSG00000131459, ENSG00000173334, ENSG00000105953, ENSG00000169692, ENSG00000170873, ENSG00000117682, ENSG00000120129, ENSG00000084234, ENSG00000134333
Osteopetrosis with renal tubular acidosis	0.1320588182	0.2219492216	0.6157519192	1.2343135012	84	ENSG00000184371, ENSG00000066336, ENSG00000033327, ENSG00000070882, ENSG00000122025, ENSG00000123240, ENSG00000100985, ENSG00000197594, ENSG00000182578, ENSG00000102145, ENSG00000129993, ENSG00000197122, ENSG00000129667, ENSG00000102174, ENSG00000167202, ENSG00000204482, ENSG00000011600, ENSG00000096968, ENSG00000144199, ENSG00000110719, ENSG00000142657, ENSG00000214021, ENSG00000158457, ENSG00000131504, ENSG00000089006, ENSG00000104267, ENSG00000158019, ENSG00000148180, ENSG00000111012
Congenital and infantile nephrotic syndrome	0.1321995703	0.2220092154	0.6165531321	1.2348545708	83	ENSG00000008283, ENSG00000000971, ENSG00000120885, ENSG00000130402, ENSG00000186810, ENSG00000013619, ENSG00000197142, ENSG00000167202, ENSG00000213949, ENSG00000172037, ENSG00000130429, ENSG00000157483, ENSG00000110218, ENSG00000100311, ENSG00000177697, ENSG00000049323, ENSG00000044574
Congenital muscular dystrophy, Fukuyama type	0.1322237021	0.2220092154	0.6380632379	1.2504463868	63	ENSG00000277443, ENSG00000069667, ENSG00000160007, ENSG00000105967, ENSG00000182253, ENSG00000198947, ENSG00000135636, ENSG00000196569, ENSG00000112715, ENSG00000082781, ENSG00000170873, ENSG00000196821, ENSG00000139899, ENSG00000169641, ENSG00000173085, ENSG00000111640, ENSG00000099954
Primary bone dysplasia with disorganized development of skeletal components	0.1322981614	0.2220257718	0.5441442708	1.1487122981	314	ENSG00000184371, ENSG00000162711, ENSG00000100097, ENSG00000128656, ENSG00000151012, ENSG00000154237, ENSG00000130402, ENSG00000124762, ENSG00000151651, ENSG00000148848, ENSG00000138119, ENSG00000020633, ENSG00000100985, ENSG00000197594, ENSG00000136689, ENSG00000161011, ENSG00000160789, ENSG00000182578, ENSG00000198947, ENSG00000135636, ENSG00000138814, ENSG00000146674, ENSG00000136869, ENSG00000148053, ENSG00000090339, ENSG00000197943, ENSG00000066468, ENSG00000262655, ENSG00000010404, ENSG00000168769, ENSG00000197122, ENSG00000196218, ENSG00000087245, ENSG00000196569, ENSG00000102174, ENSG00000112715, ENSG00000139579, ENSG00000165025, ENSG00000115956, ENSG00000196924, ENSG00000155090, ENSG00000162772, ENSG00000087266, ENSG00000187608, ENSG00000049089, ENSG00000116016, ENSG00000088986, ENSG00000232810, ENSG00000170873, ENSG00000068024, ENSG00000139687, ENSG00000102024, ENSG00000135956, ENSG00000137474, ENSG00000172270, ENSG00000198951, ENSG00000177119, ENSG00000104490, ENSG00000172936, ENSG00000196712, ENSG00000102172, ENSG00000078369, ENSG00000110719, ENSG00000183864, ENSG00000116690, ENSG00000167768, ENSG00000077782, ENSG00000108946, ENSG00000163069, ENSG00000151729, ENSG00000105329, ENSG00000104267, ENSG00000140105, ENSG00000136986, ENSG00000109452, ENSG00000132646, ENSG00000213066, ENSG00000114923, ENSG00000182054, ENSG00000166068, ENSG00000165280, ENSG00000164305, ENSG00000134333, ENSG00000107854, ENSG00000152223, ENSG00000005893, ENSG00000107758, ENSG00000077150, ENSG00000123080, ENSG00000111276, ENSG00000084073, ENSG00000145354, ENSG00000081087, ENSG00000117228, ENSG00000177200, ENSG00000109320, ENSG00000026025, ENSG00000171100, ENSG00000112249, ENSG00000198964
pyoderma gangrenosum	0.1324393412	0.2221542293	0.6780196079	1.2724486036	40	ENSG00000167207, ENSG00000162711, ENSG00000169429, ENSG00000100985, ENSG00000197943, ENSG00000125538, ENSG00000102265, ENSG00000087245, ENSG00000112715, ENSG00000117560, ENSG00000232810, ENSG00000103313, ENSG00000096968, ENSG00000163466, ENSG00000142405, ENSG00000005381
Cutis laxa	0.1328708035	0.2227692446	0.5449458323	1.1500206535	306	ENSG00000080573, ENSG00000144749, ENSG00000132965, ENSG00000277443, ENSG00000131459, ENSG00000154237, ENSG00000130402, ENSG00000133048, ENSG00000105953, ENSG00000082458, ENSG00000186197, ENSG00000166949, ENSG00000106688, ENSG00000115904, ENSG00000166527, ENSG00000170275, ENSG00000020633, ENSG00000165092, ENSG00000100985, ENSG00000173805, ENSG00000075223, ENSG00000124813, ENSG00000187079, ENSG00000169692, ENSG00000196730, ENSG00000146674, ENSG00000090339, ENSG00000162692, ENSG00000197122, ENSG00000196218, ENSG00000102265, ENSG00000087245, ENSG00000112715, ENSG00000066294, ENSG00000118520, ENSG00000121297, ENSG00000109756, ENSG00000134323, ENSG00000137693, ENSG00000073282, ENSG00000166147, ENSG00000082781, ENSG00000162772, ENSG00000049089, ENSG00000166794, ENSG00000162878, ENSG00000116016, ENSG00000232810, ENSG00000170873, ENSG00000130635, ENSG00000140564, ENSG00000158186, ENSG00000164946, ENSG00000163131, ENSG00000122877, ENSG00000118495, ENSG00000163466, ENSG00000090006, ENSG00000018408, ENSG00000106991, ENSG00000167107, ENSG00000102678, ENSG00000119969, ENSG00000104205, ENSG00000077782, ENSG00000119899, ENSG00000119318, ENSG00000105329, ENSG00000120129, ENSG00000177156, ENSG00000177606, ENSG00000148180, ENSG00000197561, ENSG00000100448, ENSG00000151694, ENSG00000084234, ENSG00000111012
bronchoalveolar adenocarcinoma	0.1335646356	0.2238233313	0.5445302955	1.1492420837	308	ENSG00000160791, ENSG00000121807, ENSG00000081985, ENSG00000182985, ENSG00000182718, ENSG00000138061, ENSG00000170266, ENSG00000188906, ENSG00000245848, ENSG00000124145, ENSG00000131981, ENSG00000174059, ENSG00000012779, ENSG00000173578, ENSG00000169429, ENSG00000139083, ENSG00000141458, ENSG00000124762, ENSG00000147889, ENSG00000106069, ENSG00000010671, ENSG00000085563, ENSG00000100985, ENSG00000124813, ENSG00000160789, ENSG00000132514, ENSG00000096996, ENSG00000164111, ENSG00000136830, ENSG00000148346, ENSG00000136869, ENSG00000125538, ENSG00000107485, ENSG00000129993, ENSG00000079999, ENSG00000102265, ENSG00000087245, ENSG00000174946, ENSG00000112715, ENSG00000197956, ENSG00000203710, ENSG00000169554, ENSG00000137710, ENSG00000240065, ENSG00000186350, ENSG00000161217, ENSG00000078081, ENSG00000173391, ENSG00000204936, ENSG00000163993, ENSG00000157483, ENSG00000178053, ENSG00000143924, ENSG00000140968, ENSG00000183625, ENSG00000165409, ENSG00000163823, ENSG00000039068, ENSG00000232810, ENSG00000260314, ENSG00000055332, ENSG00000170759, ENSG00000005884, ENSG00000027697, ENSG00000113552, ENSG00000030582, ENSG00000148154, ENSG00000196712, ENSG00000111537, ENSG00000121797, ENSG00000178999, ENSG00000068323, ENSG00000077782, ENSG00000147065, ENSG00000101096, ENSG00000119899, ENSG00000135821, ENSG00000100243, ENSG00000108946, ENSG00000185499, ENSG00000138777, ENSG00000171791, ENSG00000111275, ENSG00000105329, ENSG00000130649, ENSG00000163106, ENSG00000187446, ENSG00000140368, ENSG00000145675
hydronephrosis	0.1338206825	0.2241431216	0.6167649837	1.2341817428	82	ENSG00000159640, ENSG00000101439, ENSG00000169429, ENSG00000124762, ENSG00000271503, ENSG00000106546, ENSG00000100985, ENSG00000100292, ENSG00000136810, ENSG00000145012, ENSG00000148346, ENSG00000146674, ENSG00000166825, ENSG00000090339, ENSG00000079999, ENSG00000102265, ENSG00000087245, ENSG00000112715, ENSG00000197956, ENSG00000134323, ENSG00000166147, ENSG00000166228, ENSG00000039068, ENSG00000196549, ENSG00000169245, ENSG00000166289, ENSG00000111537, ENSG00000166710, ENSG00000169359, ENSG00000119899, ENSG00000185499, ENSG00000105329
hypopharyngeal carcinoma	0.1347096481	0.2255221922	0.6601616798	1.2619387222	48	ENSG00000025708, ENSG00000182985, ENSG00000136205, ENSG00000171476, ENSG00000124762, ENSG00000085563, ENSG00000100985, ENSG00000257017, ENSG00000162692, ENSG00000087245, ENSG00000112715, ENSG00000176890, ENSG00000011422, ENSG00000039068, ENSG00000156738, ENSG00000004700, ENSG00000044574, ENSG00000138448, ENSG00000105329, ENSG00000118777, ENSG00000140367, ENSG00000132646, ENSG00000167508
Eyebrow/eyelashes distichiasis	0.1348835969	0.2255936362	0.6080528507	1.2265050264	92	ENSG00000184371, ENSG00000113916, ENSG00000177189, ENSG00000130402, ENSG00000169252, ENSG00000148848, ENSG00000171051, ENSG00000143013, ENSG00000136826, ENSG00000182578, ENSG00000138814, ENSG00000146674, ENSG00000166825, ENSG00000124275, ENSG00000121039, ENSG00000134323, ENSG00000135678, ENSG00000113580, ENSG00000169641, ENSG00000000938, ENSG00000171791, ENSG00000110448, ENSG00000105329, ENSG00000023445, ENSG00000120129, ENSG00000072571
tubular adenocarcinoma	0.1348230558	0.2255936362	0.68945231	1.2756279096	35	ENSG00000105281, ENSG00000124762, ENSG00000088325, ENSG00000197122, ENSG00000164733, ENSG00000118520, ENSG00000039068, ENSG00000022267, ENSG00000151914, ENSG00000198901, ENSG00000185499, ENSG00000114923, ENSG00000140836
Rare insulin-resistance syndrome	0.1350813843	0.2258145514	0.5352306032	1.1324659246	395	ENSG00000115902, ENSG00000008283, ENSG00000080573, ENSG00000121807, ENSG00000144749, ENSG00000074527, ENSG00000131459, ENSG00000102878, ENSG00000173334, ENSG00000105953, ENSG00000082458, ENSG00000141458, ENSG00000105967, ENSG00000186197, ENSG00000106688, ENSG00000135218, ENSG00000176871, ENSG00000133794, ENSG00000162889, ENSG00000177469, ENSG00000146376, ENSG00000161011, ENSG00000187079, ENSG00000151883, ENSG00000066279, ENSG00000169692, ENSG00000138814, ENSG00000127954, ENSG00000118194, ENSG00000181019, ENSG00000020577, ENSG00000146674, ENSG00000058262, ENSG00000196954, ENSG00000087245, ENSG00000136235, ENSG00000102174, ENSG00000066294, ENSG00000054523, ENSG00000054983, ENSG00000188522, ENSG00000186350, ENSG00000079385, ENSG00000166228, ENSG00000026652, ENSG00000198814, ENSG00000115392, ENSG00000170873, ENSG00000100592, ENSG00000106462
Anterior polar cataract	0.1359736644	0.2271303839	0.6694884454	1.2658638264	43	ENSG00000120708, ENSG00000178573, ENSG00000102878, ENSG00000168615, ENSG00000147889, ENSG00000166949, ENSG00000100985, ENSG00000127946, ENSG00000080819, ENSG00000102265, ENSG00000039068, ENSG00000100031
Congenital glaucoma	0.136000678	0.2271303839	0.6785653965	1.2700852781	39	ENSG00000138061, ENSG00000102878, ENSG00000169252, ENSG00000123240, ENSG00000157985, ENSG00000102174, ENSG00000164116, ENSG00000196712
CANDLE syndrome	0.1363263899	0.227340411	0.6082255169	1.2259639673	91	ENSG00000144749, ENSG00000131459, ENSG00000173334, ENSG00000105953, ENSG00000082458, ENSG00000164402, ENSG00000187079, ENSG00000169692, ENSG00000197943, ENSG00000066294, ENSG00000188522, ENSG00000106462, ENSG00000044574, ENSG00000172936, ENSG00000149485, ENSG00000163466, ENSG00000167107, ENSG00000120129, ENSG00000140105, ENSG00000084234, ENSG00000134333, ENSG00000143515, ENSG00000147416
Hereditary hemorrhagic telangiectasia	0.1362578815	0.227340411	0.5693778553	1.1859832954	173	ENSG00000000971, ENSG00000174059, ENSG00000169429, ENSG00000107779, ENSG00000124762, ENSG00000189319, ENSG00000069702, ENSG00000049768, ENSG00000116741, ENSG00000139679, ENSG00000171368, ENSG00000085563, ENSG00000177469, ENSG00000012660, ENSG00000161642, ENSG00000182578, ENSG00000157404, ENSG00000164111, ENSG00000136869, ENSG00000178726, ENSG00000107968, ENSG00000105855, ENSG00000187474, ENSG00000112715, ENSG00000111206, ENSG00000165025, ENSG00000188522, ENSG00000161217, ENSG00000132205, ENSG00000082781, ENSG00000187017, ENSG00000175029, ENSG00000168404, ENSG00000159720, ENSG00000129465, ENSG00000232810, ENSG00000170873, ENSG00000130635, ENSG00000106462, ENSG00000003402, ENSG00000172936, ENSG00000143799, ENSG00000064012, ENSG00000163466, ENSG00000106991, ENSG00000167107, ENSG00000138448, ENSG00000077782, ENSG00000089006, ENSG00000105329, ENSG00000168374, ENSG00000140105
JMP syndrome	0.1363263899	0.227340411	0.6082255169	1.2259639673	91	ENSG00000144749, ENSG00000131459, ENSG00000173334, ENSG00000105953, ENSG00000082458, ENSG00000164402, ENSG00000187079, ENSG00000169692, ENSG00000197943, ENSG00000066294, ENSG00000188522, ENSG00000106462, ENSG00000044574, ENSG00000172936, ENSG00000149485, ENSG00000163466, ENSG00000167107, ENSG00000120129, ENSG00000140105, ENSG00000084234, ENSG00000134333, ENSG00000143515, ENSG00000147416
Metaphyseal chondrodysplasia, Jansen type	0.1363910176	0.227340411	0.6760055333	1.2686687624	40	ENSG00000184371, ENSG00000173040, ENSG00000070882, ENSG00000146376, ENSG00000138814, ENSG00000204482, ENSG00000144199, ENSG00000180871, ENSG00000151729, ENSG00000158019, ENSG00000111012, ENSG00000131873, ENSG00000175104, ENSG00000117009, ENSG00000115339, ENSG00000145354, ENSG00000112249
childhood cancer	0.1364801232	0.2273786638	0.6058841798	1.2238521692	94	ENSG00000159640, ENSG00000139083, ENSG00000147889, ENSG00000010671, ENSG00000049768, ENSG00000182511, ENSG00000115904, ENSG00000104918, ENSG00000118194, ENSG00000181019, ENSG00000010404, ENSG00000112715, ENSG00000162676, ENSG00000134323, ENSG00000165702, ENSG00000232810, ENSG00000139687, ENSG00000260314, ENSG00000143669, ENSG00000196712, ENSG00000111537, ENSG00000264522, ENSG00000185499, ENSG00000139618, ENSG00000163106, ENSG00000172819, ENSG00000135272, ENSG00000108953, ENSG00000177628, ENSG00000164305, ENSG00000197081, ENSG00000156970
Fatty acid oxidation and ketogenesis disorder with dilated cardiomyopathy	0.1372369924	0.2285288482	0.6143964408	1.2305350726	83	ENSG00000182985, ENSG00000245848, ENSG00000074416, ENSG00000135218, ENSG00000133794, ENSG00000100292, ENSG00000161011, ENSG00000151883, ENSG00000127954, ENSG00000181019, ENSG00000136869, ENSG00000125538, ENSG00000087245, ENSG00000118520, ENSG00000112096, ENSG00000198814, ENSG00000138755, ENSG00000232810, ENSG00000170873
2p21 microdeletion syndrome	0.1374417521	0.2287589841	0.658826143	1.2593857633	48	ENSG00000008283, ENSG00000151883, ENSG00000138814, ENSG00000138755, ENSG00000163412
Infantile Refsum disease	0.137996466	0.2295710811	0.5925060872	1.2109830953	114	ENSG00000159640, ENSG00000160791, ENSG00000064763, ENSG00000174059, ENSG00000147889, ENSG00000123240, ENSG00000271503, ENSG00000170113, ENSG00000125538, ENSG00000102174, ENSG00000166228, ENSG00000150782, ENSG00000183625, ENSG00000232810, ENSG00000170873, ENSG00000137474, ENSG00000169245, ENSG00000111537, ENSG00000264522, ENSG00000164171, ENSG00000102678, ENSG00000119969, ENSG00000089006, ENSG00000118705, ENSG00000119912, ENSG00000100219
Autoimmune polyendocrinopathy type 1	0.1383780384	0.2298720724	0.6704657178	1.264661506	42	ENSG00000163599, ENSG00000141458, ENSG00000186197, ENSG00000049768, ENSG00000007968, ENSG00000169692, ENSG00000107485, ENSG00000163235, ENSG00000140287, ENSG00000169359, ENSG00000185499
Autosomal recessive isolated diffuse palmoplantar keratoderma	0.1383194872	0.2298720724	0.6565566775	1.2575724614	49	ENSG00000144749, ENSG00000120885, ENSG00000169504, ENSG00000165300, ENSG00000262655, ENSG00000160588, ENSG00000149418, ENSG00000251322, ENSG00000114948, ENSG00000011422, ENSG00000170873, ENSG00000167768, ENSG00000137747, ENSG00000104856, ENSG00000177628, ENSG00000149782
Generalized epilepsy with febrile seizures-plus	0.1382506553	0.2298720724	0.6727464735	1.2658262605	41	ENSG00000087258, ENSG00000119508, ENSG00000124762, ENSG00000177301, ENSG00000184156, ENSG00000267534, ENSG00000170873, ENSG00000068024
asthenia	0.1385797164	0.2300958866	0.6847888983	1.2709191126	36	ENSG00000159640, ENSG00000170266, ENSG00000005020, ENSG00000102871, ENSG00000085563, ENSG00000125538, ENSG00000112715, ENSG00000086548, ENSG00000166794, ENSG00000010704, ENSG00000232810, ENSG00000119899, ENSG00000110031, ENSG00000167508, ENSG00000131473, ENSG00000177628
Cleidocranial dysplasia and isolated cranial ossification defect	0.1388689117	0.2304634106	0.5743044423	1.1912163575	155	ENSG00000072840, ENSG00000138311, ENSG00000171310, ENSG00000154237, ENSG00000070882, ENSG00000177189, ENSG00000082458, ENSG00000141458, ENSG00000124762, ENSG00000135218, ENSG00000198795, ENSG00000006704, ENSG00000020633, ENSG00000159733, ENSG00000138821, ENSG00000124813, ENSG00000148053, ENSG00000066468, ENSG00000139579, ENSG00000073282, ENSG00000196924, ENSG00000204482, ENSG00000089127, ENSG00000170873, ENSG00000068024, ENSG00000113532, ENSG00000164946, ENSG00000186522, ENSG00000144199
Familial flecked retinopathy	0.1390022258	0.2304634106	0.6103112195	1.2264644576	87	ENSG00000000971, ENSG00000159640, ENSG00000130402, ENSG00000169429, ENSG00000124762, ENSG00000169252, ENSG00000095397, ENSG00000196189, ENSG00000007062, ENSG00000147852, ENSG00000121039, ENSG00000100234, ENSG00000162772, ENSG00000118402, ENSG00000170873, ENSG00000137474
Spinal Cord Ischemia	0.1389966438	0.2304634106	0.6375470676	1.2459767086	61	ENSG00000197442, ENSG00000182985, ENSG00000106688, ENSG00000164342, ENSG00000100985, ENSG00000100292, ENSG00000171049, ENSG00000136869, ENSG00000090339, ENSG00000125538, ENSG00000162692, ENSG00000112715, ENSG00000161217, ENSG00000167004, ENSG00000232810, ENSG00000044574, ENSG00000064012, ENSG00000134531, ENSG00000005381, ENSG00000135821, ENSG00000171791, ENSG00000197405
ganglioneuroma	0.139475854	0.2310722264	0.6445014518	1.2500599669	56	ENSG00000182985, ENSG00000131981, ENSG00000164342, ENSG00000085563, ENSG00000177374, ENSG00000148053, ENSG00000112715, ENSG00000134323, ENSG00000196924, ENSG00000079385, ENSG00000166228, ENSG00000124205, ENSG00000121966, ENSG00000143669, ENSG00000196712, ENSG00000064012, ENSG00000166710, ENSG00000185499, ENSG00000111640, ENSG00000132646
Spondyloepimetaphyseal dysplasia - short limb - abnormal calcification	0.13950389	0.2310722264	0.6635761346	1.2604430481	45	ENSG00000072840, ENSG00000171310, ENSG00000154237, ENSG00000141458, ENSG00000138821, ENSG00000109906, ENSG00000085511, ENSG00000102678, ENSG00000111012, ENSG00000182054, ENSG00000131873, ENSG00000151773, ENSG00000084073, ENSG00000166797, ENSG00000106012, ENSG00000112249, ENSG00000139178, ENSG00000134108
response to hydrochlorothiazide	0.1395972762	0.2311155291	0.6869866197	1.2710658778	35	ENSG00000145708, ENSG00000104361, ENSG00000176788, ENSG00000148848, ENSG00000173905, ENSG00000160588, ENSG00000081189, ENSG00000153814, ENSG00000140968, ENSG00000027697
reproductive system neoplasm	0.139761277	0.2312756422	0.5970860435	1.2145379716	105	ENSG00000131981, ENSG00000174059, ENSG00000075618, ENSG00000167553, ENSG00000095303, ENSG00000107779, ENSG00000124762, ENSG00000147889, ENSG00000141753, ENSG00000069702, ENSG00000166949, ENSG00000020633, ENSG00000176014, ENSG00000171735, ENSG00000113658, ENSG00000107485, ENSG00000159339, ENSG00000087245, ENSG00000149418, ENSG00000112715, ENSG00000112096, ENSG00000109906, ENSG00000039068, ENSG00000100311, ENSG00000232810, ENSG00000137267, ENSG00000106462, ENSG00000173585, ENSG00000172270, ENSG00000196712, ENSG00000064012, ENSG00000188229, ENSG00000167768, ENSG00000213903, ENSG00000185499, ENSG00000105329, ENSG00000139618, ENSG00000132646, ENSG00000114923, ENSG00000182054
Late-onset retinal degeneration	0.1398435694	0.2313004563	0.6675616295	1.2622206172	43	ENSG00000074527, ENSG00000169252, ENSG00000095397, ENSG00000196189, ENSG00000007062, ENSG00000100234, ENSG00000172037, ENSG00000118402, ENSG00000232810, ENSG00000110092, ENSG00000114923, ENSG00000133818, ENSG00000161647, ENSG00000102218
daytime rest measurement	0.1400107235	0.2314655396	0.6814701364	1.2684539724	37	ENSG00000162630, ENSG00000188906, ENSG00000061337, ENSG00000128805, ENSG00000129521, ENSG00000168785, ENSG00000039560, ENSG00000137767, ENSG00000118402
Atypical hypotonia - cystinuria syndrome	0.140323174	0.2318705523	0.6593024649	1.2576773503	47	ENSG00000008283, ENSG00000151883, ENSG00000138814, ENSG00000138755, ENSG00000163412
Vitamin B12-responsive methylmalonic acidemia type cblB	0.140675484	0.2323410085	0.6519484684	1.253561846	51	ENSG00000128604, ENSG00000069974, ENSG00000006534, ENSG00000162594, ENSG00000187796, ENSG00000118520, ENSG00000106992, ENSG00000166228, ENSG00000112096, ENSG00000135956, ENSG00000143669, ENSG00000166793
Genetic syndromic Pierre Robin syndrome	0.1411831636	0.2329556089	0.5127404863	1.0885907108	848	ENSG00000008283, ENSG00000087258, ENSG00000178573, ENSG00000144749, ENSG00000057657, ENSG00000064763, ENSG00000186318, ENSG00000072840, ENSG00000074527, ENSG00000138311, ENSG00000171310, ENSG00000138061, ENSG00000173040, ENSG00000102878, ENSG00000152969, ENSG00000171476, ENSG00000177189, ENSG00000008256, ENSG00000082458, ENSG00000141458, ENSG00000124762, ENSG00000147889, ENSG00000273749, ENSG00000197535, ENSG00000105967, ENSG00000169252, ENSG00000005102, ENSG00000123240, ENSG00000049768, ENSG00000115904, ENSG00000135046, ENSG00000171368, ENSG00000095397, ENSG00000271503, ENSG00000171502, ENSG00000143013, ENSG00000020633, ENSG00000168685, ENSG00000157985, ENSG00000100985, ENSG00000075223, ENSG00000138821, ENSG00000121957, ENSG00000196189, ENSG00000146376, ENSG00000187079, ENSG00000182253, ENSG00000160789, ENSG00000059804, ENSG00000182578, ENSG00000198947, ENSG00000066279, ENSG00000120306, ENSG00000138814, ENSG00000179348, ENSG00000140044, ENSG00000146674, ENSG00000148053, ENSG00000090339, ENSG00000170113, ENSG00000125538, ENSG00000169439, ENSG00000100342, ENSG00000066468, ENSG00000107485, ENSG00000010404, ENSG00000185010, ENSG00000130821, ENSG00000197122, ENSG00000102265, ENSG00000136235, ENSG00000135929, ENSG00000102174, ENSG00000112715, ENSG00000176890, ENSG00000114948, ENSG00000130779, ENSG00000121039, ENSG00000081189, ENSG00000184702, ENSG00000169554, ENSG00000134323, ENSG00000073282, ENSG00000196924, ENSG00000116106, ENSG00000111186, ENSG00000172037, ENSG00000130429, ENSG00000166228, ENSG00000197971, ENSG00000165168, ENSG00000124205, ENSG00000187017, ENSG00000113580, ENSG00000049089, ENSG00000143476, ENSG00000109906, ENSG00000162878, ENSG00000089127, ENSG00000156738, ENSG00000022267, ENSG00000010704, ENSG00000115392, ENSG00000232810, ENSG00000170873, ENSG00000068024, ENSG00000049249, ENSG00000170027, ENSG00000100031, ENSG00000134824, ENSG00000106462, ENSG00000139687, ENSG00000196821, ENSG00000055332, ENSG00000121966, ENSG00000135956, ENSG00000099250, ENSG00000085511, ENSG00000173585, ENSG00000144283, ENSG00000055732, ENSG00000123892, ENSG00000164946, ENSG00000049323, ENSG00000169245, ENSG00000186522, ENSG00000008294, ENSG00000103313, ENSG00000159842, ENSG00000122877, ENSG00000096968, ENSG00000143669, ENSG00000044574, ENSG00000118495, ENSG00000196712, ENSG00000076248, ENSG00000111537, ENSG00000143799, ENSG00000139899, ENSG00000102172, ENSG00000264522, ENSG00000180871, ENSG00000148200, ENSG00000177409, ENSG00000102678, ENSG00000119969, ENSG00000139719, ENSG00000007944, ENSG00000150593, ENSG00000163412, ENSG00000077782, ENSG00000134046, ENSG00000142657, ENSG00000174437, ENSG00000110092, ENSG00000112977, ENSG00000005381, ENSG00000187240, ENSG00000110448, ENSG00000068366, ENSG00000089006, ENSG00000105329, ENSG00000118777, ENSG00000139618, ENSG00000119912, ENSG00000100219, ENSG00000023445, ENSG00000099954, ENSG00000137265, ENSG00000072571
major depressive episode	0.1411299865	0.2329556089	0.6809050113	1.2674020772	37	ENSG00000277443, ENSG00000148053, ENSG00000010404, ENSG00000112715, ENSG00000150782, ENSG00000232810, ENSG00000102678, ENSG00000213903, ENSG00000142657, ENSG00000100219, ENSG00000117009, ENSG00000274286, ENSG00000100300, ENSG00000033011, ENSG00000184271
Mitochondrial DNA depletion syndrome, encephalomyopathic form with variable craniofacial anomalies	0.1416926547	0.2336840951	0.6710605069	1.2626539795	41	ENSG00000128604, ENSG00000161405, ENSG00000006534, ENSG00000162594, ENSG00000187796, ENSG00000080493, ENSG00000135956, ENSG00000143669, ENSG00000166793, ENSG00000140030
Hyperlipoproteinemia type 4	0.1417872712	0.2337279861	0.5879529379	1.2050300038	120	ENSG00000115902, ENSG00000245848, ENSG00000074416, ENSG00000012779, ENSG00000123240, ENSG00000133794, ENSG00000104918, ENSG00000085832, ENSG00000177469, ENSG00000127954, ENSG00000181019, ENSG00000146674, ENSG00000188522, ENSG00000138755, ENSG00000106462, ENSG00000137474, ENSG00000044574, ENSG00000149485
Seckel syndrome	0.1422906526	0.2344453371	0.5993229817	1.2154578374	100	ENSG00000075426, ENSG00000196914, ENSG00000100985, ENSG00000138821, ENSG00000070961, ENSG00000066279, ENSG00000146674, ENSG00000044459, ENSG00000112715, ENSG00000115392, ENSG00000170873, ENSG00000076003, ENSG00000170734, ENSG00000186522, ENSG00000101773, ENSG00000112977
Female infertility due to fertilization defect	0.1425589502	0.2346624099	0.6854948147	1.2683057332	35	ENSG00000182985, ENSG00000177189, ENSG00000095794, ENSG00000164611, ENSG00000163661, ENSG00000108946, ENSG00000080824, ENSG00000123975
Female infertility due to zona pellucida defect	0.1425589502	0.2346624099	0.6854948147	1.2683057332	35	ENSG00000182985, ENSG00000177189, ENSG00000095794, ENSG00000164611, ENSG00000163661, ENSG00000108946, ENSG00000080824, ENSG00000123975
Fuchs endothelial corneal dystrophy	0.1427325295	0.2347233033	0.6460635989	1.2488716075	54	ENSG00000120708, ENSG00000120885, ENSG00000124762, ENSG00000147889, ENSG00000157985, ENSG00000100292, ENSG00000146376, ENSG00000163235, ENSG00000136048, ENSG00000170873, ENSG00000130635, ENSG00000111537, ENSG00000143799, ENSG00000104774
Trichodysplasia - xeroderma	0.1427124276	0.2347233033	0.6776131	1.2648609361	38	ENSG00000188906, ENSG00000162367, ENSG00000124762, ENSG00000165300, ENSG00000049768, ENSG00000161011, ENSG00000107485, ENSG00000160588, ENSG00000188522
narcolepsy with cataplexy	0.1429780556	0.2349022835	0.6155706349	1.2284033411	79	ENSG00000179344, ENSG00000064763, ENSG00000138311, ENSG00000124126, ENSG00000177301, ENSG00000171368, ENSG00000151883, ENSG00000181264, ENSG00000121297, ENSG00000140968, ENSG00000183625, ENSG00000104490, ENSG00000172936, ENSG00000196712, ENSG00000007944, ENSG00000185499, ENSG00000134852
Non-immunoglobulin-mediated membranoproliferative glomerulonephritis	0.1429694504	0.2349022835	0.675079335	1.2635603427	39	ENSG00000000971, ENSG00000120885, ENSG00000007968, ENSG00000188389, ENSG00000117560, ENSG00000203710, ENSG00000165025, ENSG00000157483, ENSG00000116717, ENSG00000163823, ENSG00000115267, ENSG00000153094, ENSG00000130147, ENSG00000197405, ENSG00000085063, ENSG00000135144
Hereditary poikiloderma	0.1433269925	0.2352506557	0.5348334541	1.1311756085	377	ENSG00000159640, ENSG00000182985, ENSG00000118503, ENSG00000170266, ENSG00000245848, ENSG00000033327, ENSG00000069667, ENSG00000174059, ENSG00000154237, ENSG00000070882, ENSG00000101336, ENSG00000122025, ENSG00000177189, ENSG00000130402, ENSG00000124762, ENSG00000147889, ENSG00000105967, ENSG00000049768, ENSG00000182511, ENSG00000162889, ENSG00000168685, ENSG00000159733, ENSG00000100985, ENSG00000100292, ENSG00000100079, ENSG00000160789, ENSG00000161405, ENSG00000127946, ENSG00000006534, ENSG00000066279, ENSG00000177374, ENSG00000162594, ENSG00000196730, ENSG00000179348, ENSG00000146674, ENSG00000090339, ENSG00000187796, ENSG00000010404, ENSG00000102265, ENSG00000119535, ENSG00000117400, ENSG00000117560, ENSG00000198910, ENSG00000165025, ENSG00000101412, ENSG00000166228, ENSG00000173406, ENSG00000204482, ENSG00000039068, ENSG00000116016, ENSG00000163961, ENSG00000170873, ENSG00000139687, ENSG00000104081, ENSG00000170734, ENSG00000260314, ENSG00000168918, ENSG00000135956, ENSG00000172270, ENSG00000164946, ENSG00000004700, ENSG00000144199, ENSG00000143669, ENSG00000196712, ENSG00000143799, ENSG00000142405, ENSG00000151748, ENSG00000169359, ENSG00000119969, ENSG00000142657, ENSG00000174437, ENSG00000108946, ENSG00000185499, ENSG00000118193, ENSG00000140030, ENSG00000131504, ENSG00000068366, ENSG00000119318, ENSG00000105329, ENSG00000139618, ENSG00000120129
Systemic primary carnitine deficiency	0.1432856014	0.2352506557	0.6442319886	1.2474839589	55	ENSG00000245848, ENSG00000074416, ENSG00000135218, ENSG00000133794, ENSG00000100292, ENSG00000127954, ENSG00000181019, ENSG00000136869, ENSG00000125538, ENSG00000087245, ENSG00000118520, ENSG00000198814, ENSG00000232810, ENSG00000170873
Epidermolytic palmoplantar keratoderma	0.1441960642	0.2365641397	0.6593372367	1.2551174424	46	ENSG00000183813, ENSG00000134107, ENSG00000111961, ENSG00000100385, ENSG00000134489, ENSG00000133048, ENSG00000134242, ENSG00000145901, ENSG00000161405, ENSG00000124882, ENSG00000117560
primary ovarian insufficiency	0.144290761	0.2366065581	0.5467802326	1.1517480095	270	ENSG00000125384, ENSG00000159640, ENSG00000057657, ENSG00000182985, ENSG00000146070, ENSG00000130402, ENSG00000185697, ENSG00000124762, ENSG00000095794, ENSG00000069702, ENSG00000118971, ENSG00000103966, ENSG00000108405, ENSG00000171552, ENSG00000160789, ENSG00000066279, ENSG00000157404, ENSG00000160883, ENSG00000136830, ENSG00000146674, ENSG00000148053, ENSG00000092820, ENSG00000130202, ENSG00000124275, ENSG00000102265, ENSG00000010017, ENSG00000087245, ENSG00000119535, ENSG00000062716, ENSG00000112715, ENSG00000176890, ENSG00000187741, ENSG00000147202, ENSG00000165409, ENSG00000109906, ENSG00000089127, ENSG00000115392, ENSG00000232810, ENSG00000151914, ENSG00000134824, ENSG00000172270, ENSG00000008294, ENSG00000044574, ENSG00000143799, ENSG00000130222, ENSG00000183864, ENSG00000005381, ENSG00000068366, ENSG00000105329, ENSG00000078699, ENSG00000139618
Wilson disease	0.1444259853	0.2367153608	0.623038425	1.2331095026	71	ENSG00000118503, ENSG00000120885, ENSG00000141458, ENSG00000171867, ENSG00000257017, ENSG00000110057, ENSG00000166825, ENSG00000135678, ENSG00000109906, ENSG00000010704, ENSG00000170873, ENSG00000139687, ENSG00000102580, ENSG00000136867
Tibial aplasia - ectrodactyly	0.1445450985	0.2367976661	0.6817838049	1.2653418746	36	ENSG00000176871, ENSG00000100985, ENSG00000070961, ENSG00000197122, ENSG00000073282, ENSG00000111186, ENSG00000049089, ENSG00000109906, ENSG00000140564, ENSG00000105186, ENSG00000182054, ENSG00000175104, ENSG00000248905, ENSG00000139178
secondary hyperparathyroidism	0.1446973826	0.2369342087	0.659099063	1.2546640538	46	ENSG00000159640, ENSG00000105953, ENSG00000124762, ENSG00000141753, ENSG00000146674, ENSG00000125538, ENSG00000147852, ENSG00000197956, ENSG00000100311, ENSG00000232810, ENSG00000134371, ENSG00000166710, ENSG00000077782, ENSG00000118777, ENSG00000019186, ENSG00000151694, ENSG00000111012, ENSG00000132646
Megalencephaly-capillary malformation-polymicrogyria syndrome	0.1447974621	0.2369851796	0.6741754254	1.2618684758	39	ENSG00000160791, ENSG00000131203, ENSG00000170266, ENSG00000125538, ENSG00000232810, ENSG00000170873
Osteogenesis imperfecta type 3	0.1450988838	0.2373654753	0.6120017652	1.2246502723	82	ENSG00000184371, ENSG00000070882, ENSG00000177189, ENSG00000170275, ENSG00000020633, ENSG00000159733, ENSG00000124813, ENSG00000160789, ENSG00000182578, ENSG00000146674, ENSG00000066468, ENSG00000197122, ENSG00000166794, ENSG00000204482, ENSG00000162878, ENSG00000170873, ENSG00000100031, ENSG00000122877, ENSG00000144199, ENSG00000120549, ENSG00000102678, ENSG00000077782, ENSG00000182054, ENSG00000161243, ENSG00000131873, ENSG00000089041, ENSG00000095015, ENSG00000084073, ENSG00000113368, ENSG00000081087, ENSG00000083444, ENSG00000142197, ENSG00000143970
rhegmatogenous retinal detachment	0.145592701	0.2380599968	0.6896331793	1.2678538963	33	ENSG00000186810, ENSG00000169429, ENSG00000196154, ENSG00000100985, ENSG00000090339, ENSG00000125538, ENSG00000162692, ENSG00000102265, ENSG00000087245, ENSG00000112715, ENSG00000232810, ENSG00000154188, ENSG00000169245, ENSG00000111537, ENSG00000275302
Hypophosphatemic rickets	0.1456829594	0.2380943088	0.5779367527	1.1931286466	139	ENSG00000008283, ENSG00000184371, ENSG00000162711, ENSG00000070882, ENSG00000166949, ENSG00000113389, ENSG00000135046, ENSG00000020633, ENSG00000197594, ENSG00000124813, ENSG00000161011, ENSG00000182578, ENSG00000146674, ENSG00000197943, ENSG00000223609, ENSG00000134285, ENSG00000129667, ENSG00000102265, ENSG00000177706, ENSG00000131149, ENSG00000102174, ENSG00000167202, ENSG00000054983, ENSG00000155090, ENSG00000187608, ENSG00000204482, ENSG00000162878, ENSG00000170873, ENSG00000068024, ENSG00000102024, ENSG00000011600, ENSG00000196549, ENSG00000177119, ENSG00000144199, ENSG00000118495, ENSG00000130035, ENSG00000102678, ENSG00000119969, ENSG00000142657, ENSG00000151729, ENSG00000158019, ENSG00000019186
Pulverulent cataract	0.1462855976	0.2389655888	0.626748477	1.2346384644	67	ENSG00000178573, ENSG00000074527, ENSG00000102878, ENSG00000147889, ENSG00000101384, ENSG00000157985, ENSG00000163820, ENSG00000187079, ENSG00000127946, ENSG00000080819, ENSG00000169439, ENSG00000136235, ENSG00000135929
Barth syndrome	0.1464063386	0.2390492094	0.6160225029	1.226910786	77	ENSG00000128604, ENSG00000164047, ENSG00000161405, ENSG00000006534, ENSG00000198947, ENSG00000164111, ENSG00000162594, ENSG00000187796, ENSG00000112414, ENSG00000112096, ENSG00000232810, ENSG00000170873, ENSG00000135956, ENSG00000143669, ENSG00000064012, ENSG00000169359, ENSG00000119969, ENSG00000174437, ENSG00000140030
Genetic progeroid syndrome	0.1475007163	0.2407217292	0.5092831714	1.0815942739	949	ENSG00000115902, ENSG00000008283, ENSG00000159640, ENSG00000080573, ENSG00000184371, ENSG00000121807, ENSG00000144749, ENSG00000128656, ENSG00000074527, ENSG00000138311, ENSG00000182718, ENSG00000170266, ENSG00000245848, ENSG00000131459, ENSG00000154237, ENSG00000102878, ENSG00000173334, ENSG00000070882, ENSG00000177189, ENSG00000130402, ENSG00000105953, ENSG00000082458, ENSG00000169429, ENSG00000141458, ENSG00000124762, ENSG00000160007, ENSG00000147889, ENSG00000105967, ENSG00000128567, ENSG00000186197, ENSG00000054654, ENSG00000106688, ENSG00000123240, ENSG00000221869, ENSG00000133794, ENSG00000170275, ENSG00000162889, ENSG00000106546, ENSG00000085563, ENSG00000159733, ENSG00000157985, ENSG00000100985, ENSG00000100292, ENSG00000197594, ENSG00000124813, ENSG00000177469, ENSG00000146376, ENSG00000161011, ENSG00000187079, ENSG00000160789, ENSG00000066279, ENSG00000177374, ENSG00000169692, ENSG00000196730, ENSG00000138814, ENSG00000179348, ENSG00000127954, ENSG00000181019, ENSG00000020577, ENSG00000146674, ENSG00000136869, ENSG00000058262, ENSG00000148053, ENSG00000090339, ENSG00000170113, ENSG00000125538, ENSG00000169439, ENSG00000107968, ENSG00000163235, ENSG00000010404, ENSG00000124275, ENSG00000196954, ENSG00000197122, ENSG00000196218, ENSG00000137965, ENSG00000102265, ENSG00000160588, ENSG00000087245, ENSG00000119535, ENSG00000117400, ENSG00000102174, ENSG00000112715, ENSG00000066294, ENSG00000176890, ENSG00000114948, ENSG00000101665, ENSG00000172493, ENSG00000164611, ENSG00000127022, ENSG00000100234, ENSG00000054523, ENSG00000054983, ENSG00000101412, ENSG00000186350, ENSG00000079385, ENSG00000166147, ENSG00000166228, ENSG00000107581, ENSG00000026652, ENSG00000162772, ENSG00000056736, ENSG00000113580, ENSG00000116717, ENSG00000198814, ENSG00000049089, ENSG00000152217, ENSG00000204482, ENSG00000039068, ENSG00000089127, ENSG00000116016, ENSG00000022267, ENSG00000115392, ENSG00000232810, ENSG00000204257, ENSG00000170873, ENSG00000049249, ENSG00000100592, ENSG00000106462, ENSG00000139687, ENSG00000139182, ENSG00000158825, ENSG00000170734, ENSG00000260314, ENSG00000137474, ENSG00000107438, ENSG00000164946, ENSG00000049323, ENSG00000103313, ENSG00000122877, ENSG00000004700, ENSG00000144199, ENSG00000143669, ENSG00000164104, ENSG00000102580, ENSG00000044574, ENSG00000118495, ENSG00000196712, ENSG00000105656, ENSG00000076248, ENSG00000111537, ENSG00000143799, ENSG00000264522, ENSG00000064012, ENSG00000163466, ENSG00000196639, ENSG00000151748, ENSG00000106991, ENSG00000167107, ENSG00000102678, ENSG00000119969, ENSG00000163412, ENSG00000077782, ENSG00000125347, ENSG00000103222, ENSG00000174437, ENSG00000110092, ENSG00000005381, ENSG00000108946, ENSG00000171791, ENSG00000059378, ENSG00000086062, ENSG00000111275, ENSG00000089006, ENSG00000119318, ENSG00000105329, ENSG00000118777, ENSG00000120129, ENSG00000140105, ENSG00000111640, ENSG00000177156, ENSG00000155368
Congenital vitamin K-dependent coagulation factors deficiency	0.1478238666	0.2410290681	0.653858765	1.2498903218	48	ENSG00000059377, ENSG00000151012, ENSG00000138185, ENSG00000157554, ENSG00000161642, ENSG00000127951, ENSG00000183087, ENSG00000149781, ENSG00000150782, ENSG00000116641, ENSG00000134824, ENSG00000168918, ENSG00000014216, ENSG00000124491, ENSG00000138448, ENSG00000134046
Pseudohypoparathyroidism	0.1478292917	0.2410290681	0.5832764344	1.1979667689	125	ENSG00000008283, ENSG00000147889, ENSG00000170275, ENSG00000153113, ENSG00000085832, ENSG00000146376, ENSG00000138814, ENSG00000113448, ENSG00000169439, ENSG00000065989, ENSG00000102174, ENSG00000197956, ENSG00000196924, ENSG00000165409, ENSG00000100311, ENSG00000170873, ENSG00000068024, ENSG00000140564, ENSG00000102024, ENSG00000118495, ENSG00000196712, ENSG00000102678, ENSG00000163412, ENSG00000142657, ENSG00000119899, ENSG00000108946, ENSG00000059378, ENSG00000086062, ENSG00000151729
Genetic cardiac anomaly	0.1480388502	0.2412562959	0.5119901394	1.0869510003	835	ENSG00000135074, ENSG00000159640, ENSG00000184371, ENSG00000178573, ENSG00000158321, ENSG00000167207, ENSG00000172243, ENSG00000162711, ENSG00000165246, ENSG00000144290, ENSG00000057657, ENSG00000025708, ENSG00000072840, ENSG00000182985, ENSG00000163568, ENSG00000124788, ENSG00000048052, ENSG00000138061, ENSG00000069667, ENSG00000124126, ENSG00000174059, ENSG00000163221, ENSG00000041515, ENSG00000152969, ENSG00000101336, ENSG00000120885, ENSG00000171476, ENSG00000012223, ENSG00000169429, ENSG00000095303, ENSG00000107779, ENSG00000124762, ENSG00000273749, ENSG00000169252, ENSG00000069702, ENSG00000166949, ENSG00000112902, ENSG00000183735, ENSG00000106688, ENSG00000101384, ENSG00000182621, ENSG00000115904, ENSG00000006704, ENSG00000271503, ENSG00000085563, ENSG00000157985, ENSG00000100985, ENSG00000100292, ENSG00000075223, ENSG00000197594, ENSG00000153234, ENSG00000104918, ENSG00000111817, ENSG00000124813, ENSG00000145012, ENSG00000187079, ENSG00000182253, ENSG00000160789, ENSG00000104951, ENSG00000163220, ENSG00000198947, ENSG00000080819, ENSG00000196730, ENSG00000118194, ENSG00000118257, ENSG00000150760, ENSG00000148346, ENSG00000257017, ENSG00000146674, ENSG00000136869, ENSG00000148053, ENSG00000090339, ENSG00000125538, ENSG00000178726, ENSG00000107485, ENSG00000170571, ENSG00000184156, ENSG00000162692, ENSG00000124275, ENSG00000185010, ENSG00000065989, ENSG00000130821, ENSG00000196218, ENSG00000003147, ENSG00000102265, ENSG00000087245, ENSG00000016391, ENSG00000105699, ENSG00000251322, ENSG00000164733, ENSG00000112715, ENSG00000176890, ENSG00000186283, ENSG00000101665, ENSG00000138735, ENSG00000111206, ENSG00000197956, ENSG00000081189, ENSG00000061676, ENSG00000121297, ENSG00000128311, ENSG00000137710, ENSG00000100234, ENSG00000137693, ENSG00000196924, ENSG00000186350, ENSG00000161217, ENSG00000114999, ENSG00000011422, ENSG00000169855, ENSG00000166147, ENSG00000076356, ENSG00000166228, ENSG00000173406, ENSG00000148411, ENSG00000166333, ENSG00000117450, ENSG00000168818, ENSG00000170776, ENSG00000150782, ENSG00000134243, ENSG00000113580, ENSG00000112096, ENSG00000257335, ENSG00000181804, ENSG00000138755, ENSG00000108819, ENSG00000116016, ENSG00000088986, ENSG00000080493, ENSG00000010704, ENSG00000232810, ENSG00000070190, ENSG00000166963, ENSG00000170873, ENSG00000124313, ENSG00000151914, ENSG00000068024, ENSG00000049249, ENSG00000100592, ENSG00000158825, ENSG00000260314, ENSG00000121966, ENSG00000099250, ENSG00000107438, ENSG00000196549, ENSG00000049323, ENSG00000169245, ENSG00000186074, ENSG00000096968, ENSG00000108797, ENSG00000118495, ENSG00000196712, ENSG00000130940, ENSG00000172322, ENSG00000111537, ENSG00000153094, ENSG00000139112, ENSG00000124767, ENSG00000169641, ENSG00000074266, ENSG00000169359, ENSG00000102678, ENSG00000007944, ENSG00000077782, ENSG00000038427, ENSG00000142657, ENSG00000174013, ENSG00000147065, ENSG00000174437, ENSG00000119899, ENSG00000116985, ENSG00000140941, ENSG00000135821, ENSG00000106615, ENSG00000185499, ENSG00000171791, ENSG00000187240, ENSG00000068366, ENSG00000135631, ENSG00000105329, ENSG00000275302, ENSG00000169397, ENSG00000100219, ENSG00000023445, ENSG00000111640, ENSG00000109743, ENSG00000177606, ENSG00000070495, ENSG00000163106, ENSG00000148180, ENSG00000107521, ENSG00000125675, ENSG00000198648, ENSG00000106100, ENSG00000185338, ENSG00000151694, ENSG00000164687
heart rate	0.1483086438	0.2415814259	0.6375402613	1.2404326046	58	ENSG00000174059, ENSG00000130402, ENSG00000114541, ENSG00000175274, ENSG00000143013, ENSG00000100292, ENSG00000114450, ENSG00000071205, ENSG00000060982, ENSG00000143995, ENSG00000133943, ENSG00000134308, ENSG00000127022, ENSG00000158286, ENSG00000139117, ENSG00000149485, ENSG00000165801
Spinocerebellar ataxia type 17	0.1485419029	0.2418467648	0.6572588713	1.2511610563	46	ENSG00000170266, ENSG00000120885, ENSG00000185624, ENSG00000100292, ENSG00000173805, ENSG00000149428, ENSG00000181019, ENSG00000266074, ENSG00000172493, ENSG00000167004, ENSG00000160213, ENSG00000044574, ENSG00000182606, ENSG00000164305, ENSG00000198400, ENSG00000109572, ENSG00000197969, ENSG00000185359
Mucolipidosis	0.1487684569	0.2421009405	0.6062844572	1.2183723881	87	ENSG00000153898, ENSG00000100097, ENSG00000171310, ENSG00000170266, ENSG00000141458, ENSG00000164733, ENSG00000054983, ENSG00000134243, ENSG00000232810, ENSG00000170873, ENSG00000055732, ENSG00000186522, ENSG00000102678, ENSG00000112977, ENSG00000196743
Hereditary orotic aciduria	0.1492602657	0.2427863384	0.6231723672	1.2305282849	69	ENSG00000162367, ENSG00000151208, ENSG00000189319, ENSG00000116574, ENSG00000164402, ENSG00000171840, ENSG00000171603, ENSG00000140968, ENSG00000100311, ENSG00000101350, ENSG00000096968, ENSG00000172936, ENSG00000198805, ENSG00000140105
lung carcinoid tumor	0.1500688506	0.2439861115	0.6396369643	1.2406249205	56	ENSG00000196914, ENSG00000107779, ENSG00000116990, ENSG00000136826, ENSG00000160271, ENSG00000129993, ENSG00000079999, ENSG00000172493, ENSG00000152217, ENSG00000139687, ENSG00000134371, ENSG00000173821, ENSG00000147065
phospholipid measurement	0.1503499819	0.2443276065	0.656416133	1.2495568157	46	ENSG00000123684, ENSG00000158470, ENSG00000221968, ENSG00000167996, ENSG00000196975, ENSG00000171735, ENSG00000144668, ENSG00000100629, ENSG00000121297, ENSG00000134824, ENSG00000091181, ENSG00000149485, ENSG00000162599, ENSG00000160216, ENSG00000140563, ENSG00000134825, ENSG00000158201, ENSG00000124920
acute hemorrhagic leukoencephalitis	0.1511505028	0.2453964469	0.6759527952	1.2581842732	37	ENSG00000170266, ENSG00000122025, ENSG00000135218, ENSG00000166145, ENSG00000176890, ENSG00000166228, ENSG00000158825, ENSG00000143669, ENSG00000111537
localised scleroderma	0.1510807896	0.2453964469	0.6929800169	1.2652211742	31	ENSG00000182985, ENSG00000174059, ENSG00000102524, ENSG00000169429, ENSG00000114013, ENSG00000271503, ENSG00000090339, ENSG00000162692, ENSG00000101665, ENSG00000100234, ENSG00000166147, ENSG00000156738, ENSG00000232810, ENSG00000169245, ENSG00000111537, ENSG00000090006
Hyperuricemia - anemia - renal failure	0.1512485904	0.2454397569	0.6294821212	1.2336295172	63	ENSG00000188906, ENSG00000124145, ENSG00000162367, ENSG00000120885, ENSG00000130402, ENSG00000166949, ENSG00000150938, ENSG00000196730, ENSG00000179348, ENSG00000183087, ENSG00000257017, ENSG00000213949, ENSG00000166333, ENSG00000157483, ENSG00000163823, ENSG00000177697, ENSG00000079308, ENSG00000044574, ENSG00000018408, ENSG00000102804, ENSG00000171791
Cantrell pentalogy	0.1514003054	0.2455700092	-0.5290096191	-1.2438414739	36	ENSG00000100105, ENSG00000112655, ENSG00000114739, ENSG00000010361, ENSG00000146350, ENSG00000123384, ENSG00000197603, ENSG00000129654, ENSG00000099139, ENSG00000166341
Acrocapitofemoral dysplasia	0.1524089186	0.2470893648	0.5865928641	1.1994733832	115	ENSG00000075426, ENSG00000072840, ENSG00000171310, ENSG00000173040, ENSG00000154237, ENSG00000135925, ENSG00000162889, ENSG00000020633, ENSG00000100985, ENSG00000138821, ENSG00000070961, ENSG00000182534, ENSG00000197122, ENSG00000102174, ENSG00000139579, ENSG00000111186, ENSG00000166147, ENSG00000155090, ENSG00000087266, ENSG00000049089, ENSG00000109906, ENSG00000159720, ENSG00000162878, ENSG00000100031, ENSG00000140564, ENSG00000085511, ENSG00000186522, ENSG00000122877, ENSG00000177119, ENSG00000148200, ENSG00000102678, ENSG00000119969, ENSG00000077782
Cockayne syndrome	0.1526556407	0.2473726719	0.5588564407	1.1681529711	193	ENSG00000184371, ENSG00000182718, ENSG00000170266, ENSG00000131459, ENSG00000130402, ENSG00000124762, ENSG00000160007, ENSG00000147889, ENSG00000133794, ENSG00000157985, ENSG00000187079, ENSG00000196730, ENSG00000179348, ENSG00000090339, ENSG00000169439, ENSG00000107968, ENSG00000102265, ENSG00000119535, ENSG00000112715, ENSG00000166228, ENSG00000162772, ENSG00000056736, ENSG00000116717, ENSG00000049089, ENSG00000152217, ENSG00000115392, ENSG00000170873, ENSG00000139182, ENSG00000170734, ENSG00000260314, ENSG00000122877, ENSG00000044574, ENSG00000105656, ENSG00000143799, ENSG00000102678, ENSG00000119969, ENSG00000125347
vulvar carcinoma	0.1528879098	0.2476323026	0.6250615203	1.2297610415	66	ENSG00000004399, ENSG00000131203, ENSG00000174059, ENSG00000124762, ENSG00000147889, ENSG00000137801, ENSG00000049768, ENSG00000165092, ENSG00000100985, ENSG00000101752, ENSG00000102265, ENSG00000087245, ENSG00000112715, ENSG00000073282, ENSG00000011422, ENSG00000039068, ENSG00000232810, ENSG00000139687, ENSG00000121966, ENSG00000170312
Congenital dyserythropoietic anemia type IV	0.1534723689	0.2484618614	0.5998476841	1.2108210898	93	ENSG00000100385, ENSG00000245848, ENSG00000174059, ENSG00000029534, ENSG00000163554, ENSG00000254087, ENSG00000105610, ENSG00000068724, ENSG00000179348, ENSG00000106327, ENSG00000148346, ENSG00000076513, ENSG00000110057, ENSG00000102145, ENSG00000129993, ENSG00000168769, ENSG00000197142, ENSG00000111206, ENSG00000072274, ENSG00000165025, ENSG00000143479, ENSG00000087266, ENSG00000165527, ENSG00000096968, ENSG00000073921, ENSG00000111252, ENSG00000158457, ENSG00000118777, ENSG00000085063
Metachromatic leukodystrophy	0.1537784903	0.2487231393	0.6129681343	1.2208275054	77	ENSG00000100097, ENSG00000196914, ENSG00000170266, ENSG00000131981, ENSG00000122025, ENSG00000169429, ENSG00000141458, ENSG00000114013, ENSG00000112715, ENSG00000197956, ENSG00000143753, ENSG00000172493, ENSG00000127022, ENSG00000166340, ENSG00000054983, ENSG00000197971, ENSG00000232810, ENSG00000170873, ENSG00000151914, ENSG00000159842, ENSG00000139132, ENSG00000111537, ENSG00000110080, ENSG00000119899, ENSG00000118193
Microphthalmia - cataract	0.1537324227	0.2487231393	0.6826958589	1.2591850003	34	ENSG00000178573, ENSG00000074527, ENSG00000102878, ENSG00000147889, ENSG00000169252, ENSG00000177707, ENSG00000101384, ENSG00000157985, ENSG00000127946, ENSG00000136235, ENSG00000196924
deafness	0.1539841256	0.2488215513	0.5306557038	1.1228546492	398	ENSG00000008283, ENSG00000178573, ENSG00000162711, ENSG00000142347, ENSG00000112782, ENSG00000152492, ENSG00000196586, ENSG00000058668, ENSG00000124762, ENSG00000010671, ENSG00000101384, ENSG00000123240, ENSG00000013619, ENSG00000133794, ENSG00000095397, ENSG00000141655, ENSG00000277586, ENSG00000163421, ENSG00000197594, ENSG00000085832, ENSG00000121957, ENSG00000128245, ENSG00000115155, ENSG00000116824, ENSG00000135636, ENSG00000136738, ENSG00000179348, ENSG00000136869, ENSG00000113658, ENSG00000107485, ENSG00000092820, ENSG00000184156, ENSG00000130821, ENSG00000116962, ENSG00000196569, ENSG00000197142, ENSG00000105699, ENSG00000112715, ENSG00000167202, ENSG00000169554, ENSG00000137710, ENSG00000100234, ENSG00000101412, ENSG00000073282, ENSG00000166228, ENSG00000124205, ENSG00000267534, ENSG00000187017, ENSG00000113580, ENSG00000175029, ENSG00000152217, ENSG00000138755, ENSG00000039068, ENSG00000160213, ENSG00000166165, ENSG00000232810, ENSG00000170873, ENSG00000079335, ENSG00000260314, ENSG00000030110, ENSG00000137474, ENSG00000055732, ENSG00000123892, ENSG00000049323, ENSG00000159842, ENSG00000174099, ENSG00000044574, ENSG00000160190, ENSG00000196712, ENSG00000102172, ENSG00000177409, ENSG00000101935, ENSG00000102678, ENSG00000163412, ENSG00000077782, ENSG00000038427, ENSG00000142657, ENSG00000147065, ENSG00000174437, ENSG00000134910, ENSG00000005381, ENSG00000059378, ENSG00000101310, ENSG00000131504, ENSG00000111275, ENSG00000105329, ENSG00000118777, ENSG00000140105, ENSG00000177156, ENSG00000107521, ENSG00000187446, ENSG00000125675
skin pigmentation	0.1539442869	0.2488215513	0.5739083822	1.1859479165	142	ENSG00000151012, ENSG00000118503, ENSG00000170266, ENSG00000174059, ENSG00000197535, ENSG00000196576, ENSG00000069974, ENSG00000135925, ENSG00000178773, ENSG00000106546, ENSG00000198947, ENSG00000080819, ENSG00000181019, ENSG00000168769, ENSG00000116962, ENSG00000140090, ENSG00000136235, ENSG00000112715, ENSG00000197956, ENSG00000187741, ENSG00000169554, ENSG00000166147, ENSG00000124205, ENSG00000039068, ENSG00000089127, ENSG00000125753, ENSG00000232810, ENSG00000204257, ENSG00000170873, ENSG00000104081, ENSG00000196549, ENSG00000131080, ENSG00000143669, ENSG00000186469, ENSG00000196712, ENSG00000111537, ENSG00000108946, ENSG00000111275, ENSG00000105329, ENSG00000137265, ENSG00000107521, ENSG00000005249, ENSG00000151694, ENSG00000114302, ENSG00000132646, ENSG00000174125, ENSG00000166068
Congenital blindness due to retinal non-attachment	0.1543489027	0.2491350893	0.6210053665	1.2262492832	69	ENSG00000008283, ENSG00000178573, ENSG00000074527, ENSG00000177707, ENSG00000101384, ENSG00000157985, ENSG00000143995, ENSG00000136235, ENSG00000196924, ENSG00000186350, ENSG00000171603, ENSG00000166228, ENSG00000164116, ENSG00000160213, ENSG00000137474, ENSG00000122877, ENSG00000104490
Fish-eye disease	0.1544681046	0.2491350893	0.5718823046	1.1835432815	147	ENSG00000159640, ENSG00000120708, ENSG00000064763, ENSG00000128656, ENSG00000245848, ENSG00000012779, ENSG00000120885, ENSG00000095303, ENSG00000136856, ENSG00000123240, ENSG00000100985, ENSG00000085832, ENSG00000146674, ENSG00000170113, ENSG00000087245, ENSG00000197142, ENSG00000175538, ENSG00000188522, ENSG00000170873, ENSG00000106462, ENSG00000181631, ENSG00000137474, ENSG00000049323, ENSG00000044574, ENSG00000149485, ENSG00000264522, ENSG00000196639, ENSG00000119969, ENSG00000163412, ENSG00000111275, ENSG00000089006, ENSG00000118777
hemorrhagic fever with renal syndrome	0.1544414331	0.2491350893	0.6391476977	1.2376387921	55	ENSG00000162711, ENSG00000182985, ENSG00000164136, ENSG00000186810, ENSG00000169429, ENSG00000137801, ENSG00000049768, ENSG00000136689, ENSG00000166825, ENSG00000090339, ENSG00000125538, ENSG00000162692, ENSG00000112715, ENSG00000117560, ENSG00000232810, ENSG00000169245, ENSG00000111537, ENSG00000064012, ENSG00000166710, ENSG00000138448, ENSG00000119899, ENSG00000177606, ENSG00000107521
intestinal polyp	0.1544123575	0.2491350893	0.6348095122	1.2351195124	58	ENSG00000174059, ENSG00000012223, ENSG00000095303, ENSG00000124762, ENSG00000049768, ENSG00000075651, ENSG00000085563, ENSG00000153234, ENSG00000162594, ENSG00000066468, ENSG00000112715, ENSG00000150782, ENSG00000232810, ENSG00000196712, ENSG00000005381, ENSG00000132646, ENSG00000167508
congenital left-sided heart lesions	0.1547257168	0.2494335312	0.6911775883	1.2619303566	31	ENSG00000135074, ENSG00000057657, ENSG00000150760, ENSG00000071967, ENSG00000111206, ENSG00000186350, ENSG00000121966
tooth disease	0.1550443448	0.2498300108	0.6304256296	1.2320590759	61	ENSG00000012223, ENSG00000277586, ENSG00000124813, ENSG00000160789, ENSG00000124882, ENSG00000185010, ENSG00000102265, ENSG00000087245, ENSG00000166228, ENSG00000150782, ENSG00000170873, ENSG00000172270, ENSG00000122877, ENSG00000139132, ENSG00000111537, ENSG00000134531, ENSG00000119899, ENSG00000105329, ENSG00000155368, ENSG00000163106, ENSG00000175203, ENSG00000158158
acute myelomonocytic leukemia	0.1565633577	0.2521594473	0.6535438294	1.2440890852	46	ENSG00000184371, ENSG00000174059, ENSG00000122025, ENSG00000121594, ENSG00000116824, ENSG00000090339, ENSG00000178726, ENSG00000117560, ENSG00000196924, ENSG00000152217, ENSG00000232810, ENSG00000105656, ENSG00000077782, ENSG00000005381, ENSG00000130649
Disease with focal palmoplantar keratoderma as a major feature	0.1566682926	0.2522102678	-0.4477835062	-1.1767030845	68	ENSG00000144134, ENSG00000183421, ENSG00000104660, ENSG00000167880, ENSG00000111057, ENSG00000151929, ENSG00000179148, ENSG00000132932, ENSG00000119771, ENSG00000172867, ENSG00000134765, ENSG00000091409, ENSG00000170486
renal nutcracker syndrome	0.1569482546	0.2525426736	0.630921202	1.2312622908	60	ENSG00000178573, ENSG00000081985, ENSG00000124762, ENSG00000100985, ENSG00000125538, ENSG00000112715, ENSG00000118520, ENSG00000161217, ENSG00000079385, ENSG00000156738, ENSG00000232810, ENSG00000139687, ENSG00000196712, ENSG00000111537, ENSG00000005381, ENSG00000105329
urinary metabolite measurement	0.1578724659	0.2539109336	0.5468481756	1.1498988773	246	ENSG00000119408, ENSG00000134107, ENSG00000204131, ENSG00000185215, ENSG00000182718, ENSG00000196141, ENSG00000041515, ENSG00000052126, ENSG00000164430, ENSG00000102349, ENSG00000106069, ENSG00000112902, ENSG00000182621, ENSG00000170956, ENSG00000102837, ENSG00000163421, ENSG00000103381, ENSG00000156011, ENSG00000119537, ENSG00000188677, ENSG00000124813, ENSG00000129521, ENSG00000145416, ENSG00000173905, ENSG00000068724, ENSG00000150760, ENSG00000148053, ENSG00000178075, ENSG00000170571, ENSG00000136770, ENSG00000171840, ENSG00000072274, ENSG00000134308, ENSG00000080854, ENSG00000135678, ENSG00000121964, ENSG00000109861, ENSG00000168818, ENSG00000175029, ENSG00000153066, ENSG00000152217, ENSG00000071282, ENSG00000115232, ENSG00000078589, ENSG00000130940, ENSG00000120549, ENSG00000133138, ENSG00000007237, ENSG00000138448, ENSG00000134531, ENSG00000125037, ENSG00000122644, ENSG00000141337, ENSG00000185499
Familial pancreatic carcinoma	0.158063683	0.2540995689	0.6863895129	1.2576347378	32	ENSG00000167207, ENSG00000139083, ENSG00000124762, ENSG00000147889, ENSG00000061337, ENSG00000177374, ENSG00000148346, ENSG00000102265, ENSG00000187741, ENSG00000139687, ENSG00000108946, ENSG00000139618
Left ventricular noncompaction	0.1584996477	0.2546812945	0.5671463795	1.1769739823	157	ENSG00000135074, ENSG00000159640, ENSG00000181104, ENSG00000057657, ENSG00000101384, ENSG00000115904, ENSG00000100985, ENSG00000075223, ENSG00000160789, ENSG00000198947, ENSG00000118194, ENSG00000150760, ENSG00000101752, ENSG00000087245, ENSG00000175538, ENSG00000101665, ENSG00000111206, ENSG00000134323, ENSG00000100234, ENSG00000035403, ENSG00000186350, ENSG00000166147, ENSG00000112096, ENSG00000116016
Congenital lactic acidosis, Saguenay-Lac-Saint-Jean type	0.1586941127	0.2547555653	0.680261247	1.2546945281	34	ENSG00000141458, ENSG00000162889, ENSG00000182534, ENSG00000196954, ENSG00000166340, ENSG00000054523, ENSG00000174238, ENSG00000026652, ENSG00000100592, ENSG00000139182
Hemolytic anemia due to a disorder of glycolytic enzymes	0.1586613374	0.2547555653	0.5755419958	1.186133902	134	ENSG00000181104, ENSG00000100385, ENSG00000171860, ENSG00000180549, ENSG00000124126, ENSG00000162367, ENSG00000029534, ENSG00000133048, ENSG00000163554, ENSG00000087074, ENSG00000105610, ENSG00000068724, ENSG00000076513, ENSG00000110057, ENSG00000129993, ENSG00000158517, ENSG00000197142, ENSG00000111206, ENSG00000143753, ENSG00000072274, ENSG00000117450, ENSG00000087266, ENSG00000272398, ENSG00000139182, ENSG00000165527, ENSG00000073921, ENSG00000187045, ENSG00000185499, ENSG00000158457, ENSG00000086062, ENSG00000118777, ENSG00000085063, ENSG00000177606
longevity	0.1588009961	0.2548081342	0.582275209	1.1928630524	119	ENSG00000091436, ENSG00000152969, ENSG00000129625, ENSG00000180875, ENSG00000196576, ENSG00000128567, ENSG00000067082, ENSG00000196422, ENSG00000156011, ENSG00000159733, ENSG00000163694, ENSG00000150637, ENSG00000188677, ENSG00000143153, ENSG00000206560, ENSG00000152127, ENSG00000112149, ENSG00000164236, ENSG00000197646, ENSG00000163235, ENSG00000110660, ENSG00000137965, ENSG00000251322, ENSG00000175779, ENSG00000064042, ENSG00000106868, ENSG00000206561, ENSG00000164684, ENSG00000130635, ENSG00000198838, ENSG00000099250, ENSG00000198846, ENSG00000149573, ENSG00000105186, ENSG00000112297, ENSG00000162599, ENSG00000138640, ENSG00000113282, ENSG00000102572, ENSG00000125257, ENSG00000183347
Partial deletion of chromosome 7	0.1599458432	0.2565253677	0.5763728085	1.1865601334	131	ENSG00000115902, ENSG00000174059, ENSG00000163221, ENSG00000102878, ENSG00000070882, ENSG00000166949, ENSG00000010671, ENSG00000006704, ENSG00000198848, ENSG00000146376, ENSG00000119865, ENSG00000146674, ENSG00000158517, ENSG00000251322, ENSG00000196924, ENSG00000166147, ENSG00000170873, ENSG00000170027, ENSG00000086730, ENSG00000139687, ENSG00000107438, ENSG00000144199, ENSG00000149485, ENSG00000196712
Neonatal inflammatory skin and bowel disease	0.1600676117	0.2566009242	0.6208743229	1.223066906	67	ENSG00000131981, ENSG00000113916, ENSG00000082458, ENSG00000137801, ENSG00000049768, ENSG00000100368, ENSG00000007968, ENSG00000090339, ENSG00000107968, ENSG00000139579, ENSG00000183625, ENSG00000006062, ENSG00000196549, ENSG00000172936, ENSG00000131504, ENSG00000160179, ENSG00000151694, ENSG00000104856, ENSG00000177628, ENSG00000167461, ENSG00000196371
Exercise-induced hyperinsulinism	0.1602450369	0.2566459422	0.6351045092	1.2318338764	56	ENSG00000087258, ENSG00000119714, ENSG00000105967, ENSG00000169692, ENSG00000102580, ENSG00000119912, ENSG00000145675, ENSG00000002330
Rare intellectual disability without developmental anomaly	0.1601815745	0.2566459422	0.5662768593	1.1754681152	158	ENSG00000087258, ENSG00000077264, ENSG00000196586, ENSG00000120885, ENSG00000177189, ENSG00000082458, ENSG00000197535, ENSG00000073464, ENSG00000120306, ENSG00000118257, ENSG00000197971, ENSG00000173406, ENSG00000152217, ENSG00000138755, ENSG00000115392, ENSG00000170873, ENSG00000124313, ENSG00000139182, ENSG00000184307, ENSG00000172936, ENSG00000196712, ENSG00000078369, ENSG00000007944, ENSG00000142657, ENSG00000118193, ENSG00000068366, ENSG00000151694, ENSG00000114346, ENSG00000203879, ENSG00000169184, ENSG00000197121, ENSG00000162924, ENSG00000197102, ENSG00000157557
Beta-thalassemia with other manifestations	0.160623825	0.2570130757	0.6023661212	1.2095061145	86	ENSG00000059377, ENSG00000123405, ENSG00000151012, ENSG00000138185, ENSG00000174059, ENSG00000095303, ENSG00000069974, ENSG00000049768, ENSG00000163554, ENSG00000171552, ENSG00000161642, ENSG00000101000, ENSG00000087074, ENSG00000105610, ENSG00000068724, ENSG00000148346, ENSG00000102145, ENSG00000129993, ENSG00000117400, ENSG00000112715, ENSG00000164611, ENSG00000116641, ENSG00000107438, ENSG00000177119, ENSG00000014216, ENSG00000124491, ENSG00000139719, ENSG00000158457, ENSG00000068366, ENSG00000085063, ENSG00000109458, ENSG00000148180, ENSG00000107521, ENSG00000168282
Beta-thalassemia - X-linked thrombocytopenia	0.160623825	0.2570130757	0.6023661212	1.2095061145	86	ENSG00000059377, ENSG00000123405, ENSG00000151012, ENSG00000138185, ENSG00000174059, ENSG00000095303, ENSG00000069974, ENSG00000049768, ENSG00000163554, ENSG00000171552, ENSG00000161642, ENSG00000101000, ENSG00000087074, ENSG00000105610, ENSG00000068724, ENSG00000148346, ENSG00000102145, ENSG00000129993, ENSG00000117400, ENSG00000112715, ENSG00000164611, ENSG00000116641, ENSG00000107438, ENSG00000177119, ENSG00000014216, ENSG00000124491, ENSG00000139719, ENSG00000158457, ENSG00000068366, ENSG00000085063, ENSG00000109458, ENSG00000148180, ENSG00000107521, ENSG00000168282
smoking behavior	0.1608645732	0.2572785194	0.5496849532	1.153676206	225	ENSG00000119408, ENSG00000134107, ENSG00000204131, ENSG00000185215, ENSG00000182718, ENSG00000134508, ENSG00000041515, ENSG00000052126, ENSG00000164430, ENSG00000145391, ENSG00000102349, ENSG00000106069, ENSG00000112902, ENSG00000182621, ENSG00000170956, ENSG00000102837, ENSG00000163421, ENSG00000103381, ENSG00000119537, ENSG00000188677, ENSG00000124813, ENSG00000129521, ENSG00000173905, ENSG00000068724, ENSG00000086300, ENSG00000150760, ENSG00000148053, ENSG00000178075, ENSG00000170571, ENSG00000136770, ENSG00000171840, ENSG00000072274, ENSG00000134308, ENSG00000135678, ENSG00000121964, ENSG00000109861, ENSG00000168818, ENSG00000175029, ENSG00000153066, ENSG00000152217, ENSG00000071282, ENSG00000115232, ENSG00000078589, ENSG00000120549, ENSG00000133138, ENSG00000007237, ENSG00000134531, ENSG00000125037, ENSG00000122644, ENSG00000141337
Alzheimer's disease biomarker measurement	0.1613738604	0.2579588227	0.5833921316	1.1929284802	115	ENSG00000159640, ENSG00000198915, ENSG00000277443, ENSG00000179639, ENSG00000152061, ENSG00000128567, ENSG00000163625, ENSG00000168280, ENSG00000095397, ENSG00000106952, ENSG00000119900, ENSG00000012660, ENSG00000187796, ENSG00000130202, ENSG00000148773, ENSG00000136630, ENSG00000213949, ENSG00000180694, ENSG00000108039, ENSG00000162772, ENSG00000183625, ENSG00000116016, ENSG00000068024, ENSG00000179869, ENSG00000074590, ENSG00000134371, ENSG00000176463, ENSG00000121797, ENSG00000151748, ENSG00000102678
Juvenile amyotrophic lateral sclerosis	0.161440043	0.2579588227	0.687878063	1.2559061869	31	ENSG00000128656, ENSG00000158555, ENSG00000157193, ENSG00000116106, ENSG00000134243, ENSG00000100285, ENSG00000122877, ENSG00000115993, ENSG00000197102, ENSG00000104722, ENSG00000160691
Dysostosis, Stanescu type	0.1615671223	0.2580419141	0.6734908883	1.2499508158	36	ENSG00000184371, ENSG00000070882, ENSG00000177189, ENSG00000170275, ENSG00000153113, ENSG00000150347, ENSG00000163659, ENSG00000197122, ENSG00000087245, ENSG00000204482, ENSG00000144199, ENSG00000110719
blood metabolite measurement	0.1619953619	0.2586056938	0.5858659435	1.1949979798	110	ENSG00000115902, ENSG00000159640, ENSG00000173334, ENSG00000177989, ENSG00000106546, ENSG00000188676, ENSG00000166825, ENSG00000147576, ENSG00000161217, ENSG00000116641, ENSG00000100031, ENSG00000134824, ENSG00000140284, ENSG00000111181, ENSG00000197747, ENSG00000141503, ENSG00000149485, ENSG00000105656, ENSG00000111252, ENSG00000106636, ENSG00000118777, ENSG00000103257, ENSG00000125257, ENSG00000150991, ENSG00000137198
Distal renal tubular acidosis	0.1621056454	0.2586616079	0.6223679979	1.2229120735	65	ENSG00000008283, ENSG00000169429, ENSG00000197594, ENSG00000146376, ENSG00000138814, ENSG00000129667, ENSG00000102174, ENSG00000127022, ENSG00000167202, ENSG00000080493, ENSG00000166710, ENSG00000110719, ENSG00000163412, ENSG00000142657, ENSG00000110448, ENSG00000104267, ENSG00000111012, ENSG00000033867, ENSG00000157637, ENSG00000113368, ENSG00000145354
Lethal faciocardiomelic dysplasia	0.1627868424	0.2596280173	0.6729023107	1.2488584579	36	ENSG00000135925, ENSG00000100985, ENSG00000070961, ENSG00000182534, ENSG00000139579, ENSG00000111186, ENSG00000159720, ENSG00000122877, ENSG00000148200, ENSG00000105186, ENSG00000109458, ENSG00000109452
Congenital nephrotic syndrome, Finnish type	0.1638982165	0.2612607131	0.6061586566	1.2107520635	80	ENSG00000008283, ENSG00000000971, ENSG00000120885, ENSG00000130402, ENSG00000013619, ENSG00000197142, ENSG00000167202, ENSG00000213949, ENSG00000172037, ENSG00000130429, ENSG00000157483, ENSG00000110218, ENSG00000100311, ENSG00000177697, ENSG00000049323, ENSG00000044574
influenza infection	0.1639625715	0.2612607131	0.6626781065	1.2436569997	40	ENSG00000095303, ENSG00000127022, ENSG00000187608, ENSG00000055332, ENSG00000102580, ENSG00000182481, ENSG00000105329, ENSG00000080824, ENSG00000179218, ENSG00000099817, ENSG00000186432, ENSG00000102753, ENSG00000132341
Wilms tumor	0.1642421413	0.2615849117	0.5497272847	1.1531356887	220	ENSG00000139278, ENSG00000101439, ENSG00000245848, ENSG00000174059, ENSG00000164136, ENSG00000120885, ENSG00000075618, ENSG00000122025, ENSG00000130402, ENSG00000107779, ENSG00000124762, ENSG00000128567, ENSG00000166949, ENSG00000137801, ENSG00000049768, ENSG00000118971, ENSG00000085563, ENSG00000125726, ENSG00000182578, ENSG00000198947, ENSG00000105810, ENSG00000112149, ENSG00000166825, ENSG00000148053, ENSG00000090339, ENSG00000102145, ENSG00000178726, ENSG00000100342, ENSG00000164929, ENSG00000080986, ENSG00000102265, ENSG00000087245, ENSG00000112715, ENSG00000117560, ENSG00000172493, ENSG00000203710, ENSG00000134323, ENSG00000101412, ENSG00000155090, ENSG00000267534, ENSG00000140968, ENSG00000116641, ENSG00000039068, ENSG00000125657, ENSG00000272398, ENSG00000106462, ENSG00000139687, ENSG00000176170, ENSG00000196549, ENSG00000170312, ENSG00000122877, ENSG00000096968, ENSG00000172725, ENSG00000196712, ENSG00000180871, ENSG00000068323, ENSG00000112561, ENSG00000150593, ENSG00000110092, ENSG00000185499, ENSG00000110448, ENSG00000105329, ENSG00000139618, ENSG00000072571, ENSG00000163106
lipoma	0.1643750906	0.2616753989	0.5896820033	1.1973844333	102	ENSG00000188001, ENSG00000080573, ENSG00000245848, ENSG00000174059, ENSG00000169429, ENSG00000124762, ENSG00000136161, ENSG00000013619, ENSG00000085563, ENSG00000171502, ENSG00000145012, ENSG00000160789, ENSG00000159339, ENSG00000112715, ENSG00000135678, ENSG00000113580, ENSG00000152217, ENSG00000232810, ENSG00000130635, ENSG00000139687, ENSG00000049323, ENSG00000174099, ENSG00000196712, ENSG00000111537
ischemic cardiomyopathy	0.1646988785	0.2620694655	0.5787713462	1.1872615394	122	ENSG00000000971, ENSG00000108924, ENSG00000164938, ENSG00000074527, ENSG00000119508, ENSG00000182718, ENSG00000090376, ENSG00000054654, ENSG00000118971, ENSG00000137571, ENSG00000271503, ENSG00000170500, ENSG00000176014, ENSG00000047849, ENSG00000163220, ENSG00000170837, ENSG00000146674, ENSG00000163659, ENSG00000072274, ENSG00000169116, ENSG00000163827, ENSG00000185432, ENSG00000109906, ENSG00000166689, ENSG00000146859, ENSG00000172270
Choroideremia	0.1649553066	0.2623560336	0.6224139503	1.2213790332	64	ENSG00000174059, ENSG00000130402, ENSG00000169252, ENSG00000069974, ENSG00000196189, ENSG00000007062, ENSG00000112715, ENSG00000100234, ENSG00000118402, ENSG00000170873, ENSG00000137474, ENSG00000132646, ENSG00000114923, ENSG00000164305, ENSG00000102218, ENSG00000109572
Genetic cerebral malformation	0.1656116608	0.2629710943	0.5298103417	1.1205516988	377	ENSG00000087258, ENSG00000128656, ENSG00000130396, ENSG00000119508, ENSG00000277443, ENSG00000138185, ENSG00000174059, ENSG00000134508, ENSG00000162367, ENSG00000120885, ENSG00000151208, ENSG00000136040, ENSG00000141458, ENSG00000124762, ENSG00000160007, ENSG00000197535, ENSG00000157193, ENSG00000118971, ENSG00000006704, ENSG00000171867, ENSG00000163421, ENSG00000150347, ENSG00000161011, ENSG00000160789, ENSG00000151883, ENSG00000066279, ENSG00000120306, ENSG00000105810, ENSG00000148053, ENSG00000044459, ENSG00000138160, ENSG00000066468, ENSG00000163659, ENSG00000184156, ENSG00000080986, ENSG00000197122, ENSG00000054392, ENSG00000087245, ENSG00000196569, ENSG00000147852, ENSG00000117400, ENSG00000112715, ENSG00000066294, ENSG00000121039, ENSG00000072274, ENSG00000198910, ENSG00000127022, ENSG00000121297, ENSG00000184702, ENSG00000054523, ENSG00000073282, ENSG00000196924, ENSG00000011422, ENSG00000076356, ENSG00000173406, ENSG00000082781, ENSG00000138031, ENSG00000267534, ENSG00000113580, ENSG00000138755, ENSG00000125753, ENSG00000160213, ENSG00000170873, ENSG00000151914, ENSG00000127507, ENSG00000106462, ENSG00000137474, ENSG00000137812, ENSG00000049323, ENSG00000159842, ENSG00000196712, ENSG00000111537, ENSG00000139899, ENSG00000177426, ENSG00000077782, ENSG00000103222, ENSG00000110092, ENSG00000119899, ENSG00000119686, ENSG00000118193, ENSG00000129515, ENSG00000086062, ENSG00000118777, ENSG00000162599, ENSG00000164924, ENSG00000099954, ENSG00000070495, ENSG00000152784, ENSG00000137166
Male hypergonadotropic hypogonadism - intellectual disability - skeletal anomalies	0.1655932567	0.2629710943	0.6405502801	1.2316454912	51	ENSG00000115902, ENSG00000162889, ENSG00000085832, ENSG00000148053, ENSG00000196954, ENSG00000054523, ENSG00000026652, ENSG00000100592
Subcutaneous Panniculitis-Like T-Cell Lymphoma	0.1656480707	0.2629710943	0.6797727474	1.2497260172	33	ENSG00000160791, ENSG00000271503, ENSG00000117410, ENSG00000143761, ENSG00000107521, ENSG00000172757
Tetraploidy	0.165615887	0.2629710943	0.6246308786	1.2224560406	62	ENSG00000174059, ENSG00000122025, ENSG00000139083, ENSG00000124762, ENSG00000147889, ENSG00000150457, ENSG00000020633, ENSG00000116824, ENSG00000120279, ENSG00000162676, ENSG00000164611, ENSG00000134323, ENSG00000138755, ENSG00000204257, ENSG00000139687, ENSG00000103313, ENSG00000196712, ENSG00000180644
3-hydroxy-3-methylglutaryl-CoA synthase deficiency	0.1659469883	0.2633240068	0.6664480681	1.244019821	38	ENSG00000119714, ENSG00000104918, ENSG00000161011, ENSG00000151883, ENSG00000138755
Genetic keratinization disorder associated with ocular features	0.1665117553	0.2640982477	0.540480546	1.1387469768	274	ENSG00000183813, ENSG00000144749, ENSG00000100385, ENSG00000074527, ENSG00000118503, ENSG00000170266, ENSG00000245848, ENSG00000044115, ENSG00000029534, ENSG00000012779, ENSG00000130402, ENSG00000141458, ENSG00000124762, ENSG00000189319, ENSG00000005102, ENSG00000116574, ENSG00000049768, ENSG00000164402, ENSG00000173805, ENSG00000136689, ENSG00000145012, ENSG00000136826, ENSG00000161405, ENSG00000198947, ENSG00000087074, ENSG00000177374, ENSG00000124882, ENSG00000068724, ENSG00000090339, ENSG00000197943, ENSG00000163235, ENSG00000160588, ENSG00000149418, ENSG00000143753, ENSG00000171603, ENSG00000166147, ENSG00000166228, ENSG00000109861, ENSG00000160213, ENSG00000232810, ENSG00000170873, ENSG00000170734, ENSG00000196549, ENSG00000104490, ENSG00000196712, ENSG00000102678, ENSG00000167768, ENSG00000104205, ENSG00000142657, ENSG00000103222, ENSG00000086062, ENSG00000131504, ENSG00000160179, ENSG00000111275, ENSG00000118705, ENSG00000119912, ENSG00000107521, ENSG00000197561, ENSG00000137747, ENSG00000151694
Glycogen storage disease	0.1678753707	0.2661382145	0.5178492406	1.0979355708	568	ENSG00000159640, ENSG00000128604, ENSG00000184371, ENSG00000028137, ENSG00000181104, ENSG00000119714, ENSG00000167207, ENSG00000170266, ENSG00000245848, ENSG00000102524, ENSG00000171476, ENSG00000130402, ENSG00000105953, ENSG00000169429, ENSG00000095303, ENSG00000174233, ENSG00000136856, ENSG00000169252, ENSG00000123240, ENSG00000150938, ENSG00000137801, ENSG00000221869, ENSG00000182511, ENSG00000175899, ENSG00000133794, ENSG00000061337, ENSG00000104918, ENSG00000161011, ENSG00000160789, ENSG00000110090, ENSG00000006534, ENSG00000151883, ENSG00000198947, ENSG00000066279, ENSG00000135636, ENSG00000164111, ENSG00000163754, ENSG00000162594, ENSG00000127954, ENSG00000118194, ENSG00000076513, ENSG00000181019, ENSG00000257017, ENSG00000136869, ENSG00000058262, ENSG00000090339, ENSG00000187796, ENSG00000129993, ENSG00000010404, ENSG00000196954, ENSG00000197122, ENSG00000100504, ENSG00000102174, ENSG00000112715, ENSG00000111206, ENSG00000143753, ENSG00000171236, ENSG00000134323, ENSG00000035403, ENSG00000054523, ENSG00000213949, ENSG00000188522, ENSG00000026652, ENSG00000112096, ENSG00000087266, ENSG00000198814, ENSG00000138755, ENSG00000100311, ENSG00000232810, ENSG00000079308, ENSG00000006062, ENSG00000170873, ENSG00000151914, ENSG00000100592, ENSG00000134824, ENSG00000106462, ENSG00000260314, ENSG00000164626, ENSG00000135956, ENSG00000163131, ENSG00000143669, ENSG00000102580, ENSG00000044574, ENSG00000149485, ENSG00000169896, ENSG00000111537, ENSG00000102172, ENSG00000119969, ENSG00000068323, ENSG00000112561, ENSG00000134215, ENSG00000174437, ENSG00000214021, ENSG00000005381, ENSG00000122644, ENSG00000119899, ENSG00000185499, ENSG00000158457, ENSG00000140030, ENSG00000163069, ENSG00000101310, ENSG00000151729, ENSG00000111275, ENSG00000089006, ENSG00000198805, ENSG00000105329, ENSG00000118777, ENSG00000151176, ENSG00000085063, ENSG00000119912, ENSG00000100219, ENSG00000104267, ENSG00000111640, ENSG00000177156, ENSG00000155368, ENSG00000107521, ENSG00000197561, ENSG00000145675, ENSG00000185338, ENSG00000164687
noise-induced hearing loss	0.1681193461	0.2664021174	0.6261668791	1.2219840823	60	ENSG00000159166, ENSG00000153113, ENSG00000181019, ENSG00000148053, ENSG00000090339, ENSG00000125538, ENSG00000184156, ENSG00000112715, ENSG00000138735, ENSG00000166228, ENSG00000113580, ENSG00000112096, ENSG00000129465, ENSG00000232810, ENSG00000159842, ENSG00000096968, ENSG00000044574, ENSG00000105329, ENSG00000130649, ENSG00000163106
Methylmalonic acidemia with homocystinuria, type cblJ	0.1688616367	0.267455044	0.6195823042	1.217438369	65	ENSG00000128604, ENSG00000182985, ENSG00000115904, ENSG00000161405, ENSG00000006534, ENSG00000182534, ENSG00000162594, ENSG00000187796, ENSG00000135956, ENSG00000156110, ENSG00000143669, ENSG00000166793, ENSG00000140030
Netherton syndrome	0.1691371277	0.2677679908	0.6390005199	1.2286656235	51	ENSG00000183813, ENSG00000100385, ENSG00000049768, ENSG00000173805, ENSG00000136826, ENSG00000161405, ENSG00000197943, ENSG00000160588, ENSG00000149418, ENSG00000166147, ENSG00000109861, ENSG00000232810, ENSG00000170873
Congenital muscular dystrophy due to dystroglycanopathy	0.1693053712	0.2679109395	0.552220587	1.1556433213	201	ENSG00000277443, ENSG00000069667, ENSG00000134508, ENSG00000102878, ENSG00000171476, ENSG00000151208, ENSG00000141458, ENSG00000160007, ENSG00000143869, ENSG00000147889, ENSG00000105967, ENSG00000106688, ENSG00000118971, ENSG00000277586, ENSG00000150347, ENSG00000182253, ENSG00000160789, ENSG00000198947, ENSG00000135636, ENSG00000138814, ENSG00000118194, ENSG00000169439, ENSG00000196569, ENSG00000149418, ENSG00000112715, ENSG00000198910, ENSG00000186350, ENSG00000171603, ENSG00000173406, ENSG00000082781, ENSG00000160213, ENSG00000170873, ENSG00000173540, ENSG00000196821, ENSG00000099250, ENSG00000143669, ENSG00000143799, ENSG00000139899, ENSG00000169641, ENSG00000102678, ENSG00000173085, ENSG00000110092, ENSG00000118193, ENSG00000100219, ENSG00000140105, ENSG00000111640, ENSG00000164924, ENSG00000099954, ENSG00000137166
Immune dysregulation-polyendocrinopathy-enteropathy-X-linked syndrome	0.1699349552	0.2687834519	0.6065136721	1.2079723755	77	ENSG00000121807, ENSG00000131981, ENSG00000113916, ENSG00000163599, ENSG00000082458, ENSG00000049768, ENSG00000100368, ENSG00000085563, ENSG00000090339, ENSG00000197646, ENSG00000102145, ENSG00000139579, ENSG00000143226, ENSG00000183625, ENSG00000115602, ENSG00000151116, ENSG00000130584, ENSG00000198846, ENSG00000169896, ENSG00000180871, ENSG00000005844, ENSG00000111252, ENSG00000131504, ENSG00000160179
Paroxysmal dystonia	0.1704350862	0.2694505019	0.6472640617	1.2321348902	46	ENSG00000148175, ENSG00000125538, ENSG00000129993, ENSG00000184156, ENSG00000007516, ENSG00000162734, ENSG00000112715, ENSG00000172493, ENSG00000232810, ENSG00000151914, ENSG00000055732, ENSG00000196549, ENSG00000005381, ENSG00000114923, ENSG00000182606, ENSG00000197102, ENSG00000117009, ENSG00000197969
Early-onset generalized limb-onset dystonia	0.1710983059	0.2703746563	0.6771586225	1.2449200876	33	ENSG00000196586, ENSG00000020633, ENSG00000196730, ENSG00000266074, ENSG00000106992, ENSG00000116106, ENSG00000044574, ENSG00000102172, ENSG00000197694, ENSG00000067191, ENSG00000142657, ENSG00000147010, ENSG00000182606, ENSG00000164305
spinal stenosis	0.171360173	0.2706640233	0.6770394683	1.244701029	33	ENSG00000121807, ENSG00000161011, ENSG00000102265, ENSG00000087245, ENSG00000112715, ENSG00000049089, ENSG00000232810, ENSG00000151914, ENSG00000167535, ENSG00000067191, ENSG00000105329
Citrin deficiency	0.1715740084	0.2708772931	0.5526692083	1.1557646536	196	ENSG00000064763, ENSG00000128656, ENSG00000245848, ENSG00000131981, ENSG00000124762, ENSG00000123240, ENSG00000133794, ENSG00000006704, ENSG00000095397, ENSG00000061337, ENSG00000012660, ENSG00000066279, ENSG00000177374, ENSG00000076513, ENSG00000146674, ENSG00000170113, ENSG00000197142, ENSG00000118520, ENSG00000111206, ENSG00000174238, ENSG00000240065, ENSG00000188522, ENSG00000108846, ENSG00000134830, ENSG00000165409, ENSG00000152217, ENSG00000022267, ENSG00000106462, ENSG00000181631, ENSG00000049323, ENSG00000149485, ENSG00000264522, ENSG00000119969, ENSG00000049247, ENSG00000163412, ENSG00000115159, ENSG00000101310, ENSG00000160179, ENSG00000111275, ENSG00000089006, ENSG00000118777, ENSG00000155368, ENSG00000005249
Odontogenic Cyst	0.1721884075	0.2717224778	0.6484108925	1.2316371235	45	ENSG00000118113, ENSG00000112486, ENSG00000012223, ENSG00000100985, ENSG00000066468, ENSG00000087245, ENSG00000112715, ENSG00000073282, ENSG00000232810, ENSG00000172270, ENSG00000167768, ENSG00000185499, ENSG00000105329, ENSG00000132646, ENSG00000167508, ENSG00000164305
Acro-renal-ocular syndrome	0.1727865213	0.2724161806	0.679309455	1.2446623269	32	ENSG00000151012, ENSG00000154237, ENSG00000102878, ENSG00000162889, ENSG00000143013, ENSG00000102265, ENSG00000121039
Okihiro syndrome	0.1727865213	0.2724161806	0.679309455	1.2446623269	32	ENSG00000151012, ENSG00000154237, ENSG00000102878, ENSG00000162889, ENSG00000143013, ENSG00000102265, ENSG00000121039
platelet count	0.173197861	0.2729394994	0.6340905163	1.223635382	53	ENSG00000181104, ENSG00000198796, ENSG00000134508, ENSG00000147889, ENSG00000135218, ENSG00000162722, ENSG00000169224, ENSG00000081189, ENSG00000122547, ENSG00000030110, ENSG00000111252
3-hydroxypropylmercapturic acid measurement	0.1738383965	0.2737566242	0.5869168416	1.1910369214	101	ENSG00000134107, ENSG00000185215, ENSG00000052126, ENSG00000164430, ENSG00000106069, ENSG00000182621, ENSG00000163421, ENSG00000103381, ENSG00000188677, ENSG00000173905, ENSG00000148053, ENSG00000178075, ENSG00000170571, ENSG00000171840, ENSG00000135678, ENSG00000109861, ENSG00000175029, ENSG00000153066, ENSG00000071282, ENSG00000120549, ENSG00000007237, ENSG00000134531, ENSG00000125037, ENSG00000122644, ENSG00000099331, ENSG00000164808, ENSG00000130363, ENSG00000170962, ENSG00000109762, ENSG00000175104, ENSG00000060069, ENSG00000123411
Glucose transport disorder	0.1738756796	0.2737566242	0.5795628937	1.1845293779	114	ENSG00000115902, ENSG00000160791, ENSG00000170266, ENSG00000122862, ENSG00000135404, ENSG00000174233, ENSG00000136856, ENSG00000123240, ENSG00000221869, ENSG00000161011, ENSG00000102174, ENSG00000164611, ENSG00000079385, ENSG00000166333, ENSG00000150782, ENSG00000102580, ENSG00000149485, ENSG00000102172, ENSG00000119969, ENSG00000214021, ENSG00000151729, ENSG00000089006, ENSG00000198805, ENSG00000104267, ENSG00000005249, ENSG00000164687, ENSG00000111012, ENSG00000118640
Benign recurrent intrahepatic cholestasis type 1	0.1741046717	0.2739916468	0.6626792112	1.2369847151	38	ENSG00000179583, ENSG00000076513, ENSG00000158517, ENSG00000164733, ENSG00000118520, ENSG00000143753, ENSG00000134830, ENSG00000115602, ENSG00000163131, ENSG00000101310, ENSG00000118777, ENSG00000185338
Classic lissencephaly	0.1742936167	0.2741233911	0.6602474628	1.2357992123	39	ENSG00000277443, ENSG00000146070, ENSG00000177374, ENSG00000147852, ENSG00000198910, ENSG00000196924, ENSG00000173406, ENSG00000170873, ENSG00000159842, ENSG00000118193, ENSG00000135272, ENSG00000108953, ENSG00000175104
Familial isolated hypoparathyroidism due to impaired PTH secretion	0.1743479002	0.2741233911	0.6675009476	1.2388339152	36	ENSG00000008283, ENSG00000138814, ENSG00000102174, ENSG00000163412, ENSG00000059378, ENSG00000151729
Von Willebrand disease type 3	0.1745237269	0.2742743709	0.6161232311	1.2121756367	66	ENSG00000150093, ENSG00000059377, ENSG00000123405, ENSG00000138185, ENSG00000095303, ENSG00000069974, ENSG00000171552, ENSG00000161642, ENSG00000101000, ENSG00000127951, ENSG00000183087, ENSG00000185010, ENSG00000117400, ENSG00000164611, ENSG00000184702, ENSG00000116641, ENSG00000125753, ENSG00000168918, ENSG00000014216, ENSG00000164171, ENSG00000124491, ENSG00000139719, ENSG00000167768, ENSG00000068366, ENSG00000148180, ENSG00000107521, ENSG00000137747, ENSG00000118640
Phocomelia, Schinzel type	0.1746163671	0.2742945401	0.6726863394	1.2407231382	34	ENSG00000072840, ENSG00000005102, ENSG00000198795, ENSG00000066468, ENSG00000197122, ENSG00000073282, ENSG00000109906, ENSG00000122877, ENSG00000102678, ENSG00000100605, ENSG00000111012, ENSG00000067955, ENSG00000135124
age	0.1754910088	0.2755425296	0.539513348	1.1360734335	265	ENSG00000133816, ENSG00000047365, ENSG00000182985, ENSG00000151012, ENSG00000277443, ENSG00000033327, ENSG00000069667, ENSG00000173334, ENSG00000041515, ENSG00000124942, ENSG00000145391, ENSG00000164574, ENSG00000106069, ENSG00000133794, ENSG00000163421, ENSG00000157985, ENSG00000153113, ENSG00000153234, ENSG00000138821, ENSG00000115155, ENSG00000171735, ENSG00000070961, ENSG00000148143, ENSG00000152127, ENSG00000197646, ENSG00000145685, ENSG00000198369, ENSG00000170579, ENSG00000166562, ENSG00000168672, ENSG00000175779, ENSG00000050344, ENSG00000081189, ENSG00000184702, ENSG00000135365, ENSG00000140968, ENSG00000113580, ENSG00000175029, ENSG00000109906, ENSG00000272398, ENSG00000151914, ENSG00000134824, ENSG00000121966, ENSG00000123892, ENSG00000152926, ENSG00000141682, ENSG00000163874, ENSG00000118515, ENSG00000183092, ENSG00000182628, ENSG00000124491
Dilated cardiomyopathy - hypergonadotropic hypogonadism	0.1758651365	0.2760038694	0.6256216012	1.2172430189	58	ENSG00000144749, ENSG00000131459, ENSG00000173334, ENSG00000082458, ENSG00000106688, ENSG00000187079, ENSG00000160789, ENSG00000066294, ENSG00000187741, ENSG00000115392, ENSG00000163466, ENSG00000130222, ENSG00000167107, ENSG00000120129, ENSG00000084234
X-linked intellectual disability, Cabezas type	0.176360316	0.276654681	0.6807153436	1.2428287185	31	ENSG00000087258, ENSG00000082458, ENSG00000197535, ENSG00000120306, ENSG00000139182, ENSG00000184307, ENSG00000007944, ENSG00000122644
Loeys-Dietz syndrome	0.1784769558	0.279847307	0.6630977494	1.2342565425	37	ENSG00000135074, ENSG00000107796, ENSG00000166949, ENSG00000049768, ENSG00000196218, ENSG00000105855, ENSG00000109756, ENSG00000186350, ENSG00000161217, ENSG00000166147, ENSG00000170873, ENSG00000140564
Paroxysmal dyskinesia	0.1792584857	0.2808582895	0.6513507141	1.2286059572	42	ENSG00000148175, ENSG00000125538, ENSG00000129993, ENSG00000184156, ENSG00000007516, ENSG00000162734, ENSG00000112715, ENSG00000172493, ENSG00000232810, ENSG00000151914, ENSG00000055732, ENSG00000005381, ENSG00000114923, ENSG00000182606, ENSG00000197102, ENSG00000117009, ENSG00000197969
Schimke immuno-osseous dysplasia	0.1793318762	0.2808582895	0.614190974	1.2083740676	66	ENSG00000128604, ENSG00000144749, ENSG00000171368, ENSG00000171502, ENSG00000168685, ENSG00000006534, ENSG00000162594, ENSG00000187796, ENSG00000102174, ENSG00000130429, ENSG00000151689, ENSG00000170873, ENSG00000135956, ENSG00000143669, ENSG00000148200
Snowflake vitreoretinal degeneration	0.1793668739	0.2808582895	0.6433245328	1.2246355845	46	ENSG00000102878, ENSG00000187079, ENSG00000127946, ENSG00000080819, ENSG00000170873, ENSG00000099250, ENSG00000038427, ENSG00000110092, ENSG00000133818, ENSG00000104687, ENSG00000196116
Spondylometaphyseal dysplasia, Sedaghatian type	0.1799031457	0.2815697231	0.622609184	1.2132348069	59	ENSG00000072840, ENSG00000171310, ENSG00000173040, ENSG00000141458, ENSG00000138821, ENSG00000109906, ENSG00000085511, ENSG00000186522, ENSG00000177119, ENSG00000102678, ENSG00000112977, ENSG00000111012, ENSG00000182054, ENSG00000131873, ENSG00000151773, ENSG00000067955, ENSG00000084073, ENSG00000135124, ENSG00000166797, ENSG00000139178, ENSG00000167693
COFS syndrome	0.1800920375	0.2817370655	0.6376419621	1.2213431059	49	ENSG00000160007, ENSG00000147889, ENSG00000157985, ENSG00000169439, ENSG00000116717, ENSG00000152217, ENSG00000115392, ENSG00000122877, ENSG00000102678, ENSG00000125347, ENSG00000112312, ENSG00000089041, ENSG00000118985
Niemann-Pick disease type E	0.1806725738	0.2822598345	0.5851280104	1.1866697054	100	ENSG00000064763, ENSG00000128656, ENSG00000245848, ENSG00000069667, ENSG00000101336, ENSG00000136856, ENSG00000123240, ENSG00000133794, ENSG00000085832, ENSG00000146674, ENSG00000170113, ENSG00000197142, ENSG00000188522, ENSG00000152217, ENSG00000138755, ENSG00000106462, ENSG00000137474, ENSG00000149485, ENSG00000264522, ENSG00000119969, ENSG00000163412, ENSG00000160179, ENSG00000111275, ENSG00000089006, ENSG00000118777
Osteogenesis imperfecta type 4	0.1806505894	0.2822598345	0.6209712195	1.2118445914	60	ENSG00000184371, ENSG00000070882, ENSG00000177189, ENSG00000170275, ENSG00000124813, ENSG00000182578, ENSG00000006534, ENSG00000197122, ENSG00000131149, ENSG00000155090, ENSG00000267534, ENSG00000166794, ENSG00000204482, ENSG00000139182, ENSG00000183864, ENSG00000077782
Transient infantile hypertriglyceridemia and hepatosteatosis	0.1805398568	0.2822598345	0.6357423839	1.2200781203	50	ENSG00000131981, ENSG00000135218, ENSG00000012660, ENSG00000127954, ENSG00000168769, ENSG00000188522, ENSG00000198814, ENSG00000106462, ENSG00000156110, ENSG00000149485, ENSG00000160179
Micro syndrome	0.1807606639	0.2822691512	-0.4821830343	-1.1861688782	46	ENSG00000156467, ENSG00000128340, ENSG00000128928, ENSG00000072736, ENSG00000175130, ENSG00000115839, ENSG00000103479, ENSG00000182871
Genetic syndrome with a cerebellar malformation as major feature	0.1819910023	0.2840613419	0.5300156501	1.11971769	335	ENSG00000159640, ENSG00000080573, ENSG00000087258, ENSG00000074527, ENSG00000124145, ENSG00000026103, ENSG00000102878, ENSG00000070882, ENSG00000120885, ENSG00000082458, ENSG00000141458, ENSG00000160007, ENSG00000143869, ENSG00000147889, ENSG00000197535, ENSG00000150938, ENSG00000115904, ENSG00000013619, ENSG00000170275, ENSG00000006704, ENSG00000159733, ENSG00000157985, ENSG00000100985, ENSG00000138821, ENSG00000007062, ENSG00000182534, ENSG00000120306, ENSG00000146674, ENSG00000136869, ENSG00000148053, ENSG00000169439, ENSG00000102265, ENSG00000149418, ENSG00000117560, ENSG00000164611, ENSG00000198910, ENSG00000127022, ENSG00000100234, ENSG00000166340, ENSG00000161217, ENSG00000173406, ENSG00000082781, ENSG00000049089, ENSG00000204482, ENSG00000147044, ENSG00000089127, ENSG00000232810, ENSG00000079308, ENSG00000170873, ENSG00000139687, ENSG00000139182, ENSG00000186522, ENSG00000005884, ENSG00000144199, ENSG00000104490, ENSG00000196712, ENSG00000139899, ENSG00000018408, ENSG00000169359, ENSG00000102678, ENSG00000007944, ENSG00000077782, ENSG00000100605, ENSG00000174437, ENSG00000112977, ENSG00000118193, ENSG00000187240, ENSG00000086062, ENSG00000068366
ovarian clear cell adenocarcinoma	0.1821391039	0.284163459	0.6521551562	1.2270820511	41	ENSG00000122025, ENSG00000130402, ENSG00000166949, ENSG00000196975, ENSG00000047849, ENSG00000182578, ENSG00000157404, ENSG00000101752, ENSG00000148053, ENSG00000112715, ENSG00000163993, ENSG00000039068, ENSG00000106462, ENSG00000163453, ENSG00000005884
sebaceous gland disease	0.1825350027	0.2846519075	0.6809330689	1.2386193231	30	ENSG00000131981, ENSG00000174059, ENSG00000169429, ENSG00000069702, ENSG00000100985, ENSG00000102265, ENSG00000087245, ENSG00000112715, ENSG00000232810, ENSG00000111537, ENSG00000105329, ENSG00000167508, ENSG00000164305
Congenital hypothyroidism	0.1827399687	0.2847131788	0.5450053009	1.1431131911	219	ENSG00000008283, ENSG00000159640, ENSG00000160791, ENSG00000245848, ENSG00000163599, ENSG00000124762, ENSG00000101384, ENSG00000123240, ENSG00000133794, ENSG00000085832, ENSG00000115155, ENSG00000076513, ENSG00000257017, ENSG00000146674, ENSG00000223609, ENSG00000066468, ENSG00000107485, ENSG00000197142, ENSG00000164733, ENSG00000167202, ENSG00000073282, ENSG00000213585, ENSG00000187017, ENSG00000165409, ENSG00000087266, ENSG00000198814, ENSG00000152217, ENSG00000138755, ENSG00000115392, ENSG00000232810, ENSG00000170873, ENSG00000049323, ENSG00000044574, ENSG00000141068, ENSG00000177409, ENSG00000163412, ENSG00000213903, ENSG00000135821, ENSG00000128294, ENSG00000059378, ENSG00000187240, ENSG00000101310, ENSG00000111275, ENSG00000118777
Rare hypothyroidism	0.1827399687	0.2847131788	0.5450053009	1.1431131911	219	ENSG00000008283, ENSG00000159640, ENSG00000160791, ENSG00000245848, ENSG00000163599, ENSG00000124762, ENSG00000101384, ENSG00000123240, ENSG00000133794, ENSG00000085832, ENSG00000115155, ENSG00000076513, ENSG00000257017, ENSG00000146674, ENSG00000223609, ENSG00000066468, ENSG00000107485, ENSG00000197142, ENSG00000164733, ENSG00000167202, ENSG00000073282, ENSG00000213585, ENSG00000187017, ENSG00000165409, ENSG00000087266, ENSG00000198814, ENSG00000152217, ENSG00000138755, ENSG00000115392, ENSG00000232810, ENSG00000170873, ENSG00000049323, ENSG00000044574, ENSG00000141068, ENSG00000177409, ENSG00000163412, ENSG00000213903, ENSG00000135821, ENSG00000128294, ENSG00000059378, ENSG00000187240, ENSG00000101310, ENSG00000111275, ENSG00000118777
Kinetic eyelid anomaly	0.1834873817	0.2852311763	0.4988471344	1.0603023691	1294	ENSG00000153898, ENSG00000133816, ENSG00000087258, ENSG00000171208, ENSG00000134107, ENSG00000165246, ENSG00000100097, ENSG00000064763, ENSG00000180549, ENSG00000025708, ENSG00000182985, ENSG00000074527, ENSG00000138311, ENSG00000131724, ENSG00000151012, ENSG00000182718, ENSG00000115919, ENSG00000170266, ENSG00000077264, ENSG00000138772, ENSG00000102878, ENSG00000102524, ENSG00000123684, ENSG00000164136, ENSG00000162909, ENSG00000120885, ENSG00000124942, ENSG00000177189, ENSG00000130402, ENSG00000082458, ENSG00000147119, ENSG00000169429, ENSG00000141458, ENSG00000124762, ENSG00000160007, ENSG00000197535, ENSG00000107263, ENSG00000095794, ENSG00000169252, ENSG00000168234, ENSG00000005102, ENSG00000069702, ENSG00000101384, ENSG00000123240, ENSG00000157193, ENSG00000158470, ENSG00000221869, ENSG00000049768, ENSG00000163297, ENSG00000182511, ENSG00000123130, ENSG00000182621, ENSG00000115904, ENSG00000135046, ENSG00000013619, ENSG00000118971, ENSG00000029153, ENSG00000176871, ENSG00000158050, ENSG00000133794, ENSG00000006704, ENSG00000138119, ENSG00000277586, ENSG00000163421, ENSG00000152804, ENSG00000085563, ENSG00000140575, ENSG00000157985, ENSG00000100985, ENSG00000137752, ENSG00000163694, ENSG00000104918, ENSG00000138821, ENSG00000141526, ENSG00000169499, ENSG00000085491, ENSG00000115828, ENSG00000182253, ENSG00000160789, ENSG00000059804, ENSG00000136826, ENSG00000073464, ENSG00000182578, ENSG00000139116, ENSG00000067840, ENSG00000198947, ENSG00000135636, ENSG00000165996, ENSG00000120306, ENSG00000164111, ENSG00000105810, ENSG00000138814, ENSG00000118194, ENSG00000143995, ENSG00000020577, ENSG00000146674, ENSG00000148053, ENSG00000124588, ENSG00000170113, ENSG00000169439, ENSG00000178726, ENSG00000066468, ENSG00000107485, ENSG00000163659, ENSG00000163235, ENSG00000010404, ENSG00000185010, ENSG00000196218, ENSG00000079999, ENSG00000087245, ENSG00000196569, ENSG00000136235, ENSG00000135929, ENSG00000100504, ENSG00000164733, ENSG00000112715, ENSG00000165806, ENSG00000064042, ENSG00000114948, ENSG00000101665, ENSG00000121039, ENSG00000117560, ENSG00000197956, ENSG00000081189, ENSG00000164611, ENSG00000198910, ENSG00000077713, ENSG00000127022, ENSG00000134323, ENSG00000115956, ENSG00000073282, ENSG00000196924, ENSG00000135678, ENSG00000166147, ENSG00000166228, ENSG00000069869, ENSG00000147202, ENSG00000082781, ENSG00000180694, ENSG00000206561, ENSG00000162772, ENSG00000178053, ENSG00000146530, ENSG00000175029, ENSG00000112096, ENSG00000087266, ENSG00000198814, ENSG00000130066, ENSG00000039068, ENSG00000071859, ENSG00000100889, ENSG00000089127, ENSG00000116016, ENSG00000180628, ENSG00000022267, ENSG00000232810, ENSG00000166963, ENSG00000170873, ENSG00000151914, ENSG00000173540, ENSG00000100031, ENSG00000003402, ENSG00000260314, ENSG00000055332, ENSG00000158186, ENSG00000055732, ENSG00000123892, ENSG00000142583, ENSG00000186522, ENSG00000163131, ENSG00000186594, ENSG00000103313, ENSG00000159842, ENSG00000164951, ENSG00000030582, ENSG00000143669, ENSG00000092853, ENSG00000104490, ENSG00000029993, ENSG00000262001, ENSG00000044574, ENSG00000196712, ENSG00000136867, ENSG00000073921, ENSG00000111537, ENSG00000102172, ENSG00000101294, ENSG00000264522, ENSG00000064012, ENSG00000123595, ENSG00000065923, ENSG00000154429, ENSG00000089692, ENSG00000101935, ENSG00000169359, ENSG00000102678, ENSG00000119969, ENSG00000139719, ENSG00000068323, ENSG00000134531, ENSG00000077782, ENSG00000142657, ENSG00000147065, ENSG00000261801, ENSG00000174437, ENSG00000110092, ENSG00000112977, ENSG00000154642, ENSG00000119899, ENSG00000128294, ENSG00000171791, ENSG00000163069, ENSG00000187240, ENSG00000101310, ENSG00000131504, ENSG00000151729, ENSG00000089006, ENSG00000198805, ENSG00000185022, ENSG00000118777, ENSG00000130649, ENSG00000119912, ENSG00000100219, ENSG00000111640, ENSG00000116977, ENSG00000177606, ENSG00000072571, ENSG00000109458, ENSG00000138640, ENSG00000123728
Ptosis	0.1834873817	0.2852311763	0.4988471344	1.0603023691	1294	ENSG00000153898, ENSG00000133816, ENSG00000087258, ENSG00000171208, ENSG00000134107, ENSG00000165246, ENSG00000100097, ENSG00000064763, ENSG00000180549, ENSG00000025708, ENSG00000182985, ENSG00000074527, ENSG00000138311, ENSG00000131724, ENSG00000151012, ENSG00000182718, ENSG00000115919, ENSG00000170266, ENSG00000077264, ENSG00000138772, ENSG00000102878, ENSG00000102524, ENSG00000123684, ENSG00000164136, ENSG00000162909, ENSG00000120885, ENSG00000124942, ENSG00000177189, ENSG00000130402, ENSG00000082458, ENSG00000147119, ENSG00000169429, ENSG00000141458, ENSG00000124762, ENSG00000160007, ENSG00000197535, ENSG00000107263, ENSG00000095794, ENSG00000169252, ENSG00000168234, ENSG00000005102, ENSG00000069702, ENSG00000101384, ENSG00000123240, ENSG00000157193, ENSG00000158470, ENSG00000221869, ENSG00000049768, ENSG00000163297, ENSG00000182511, ENSG00000123130, ENSG00000182621, ENSG00000115904, ENSG00000135046, ENSG00000013619, ENSG00000118971, ENSG00000029153, ENSG00000176871, ENSG00000158050, ENSG00000133794, ENSG00000006704, ENSG00000138119, ENSG00000277586, ENSG00000163421, ENSG00000152804, ENSG00000085563, ENSG00000140575, ENSG00000157985, ENSG00000100985, ENSG00000137752, ENSG00000163694, ENSG00000104918, ENSG00000138821, ENSG00000141526, ENSG00000169499, ENSG00000085491, ENSG00000115828, ENSG00000182253, ENSG00000160789, ENSG00000059804, ENSG00000136826, ENSG00000073464, ENSG00000182578, ENSG00000139116, ENSG00000067840, ENSG00000198947, ENSG00000135636, ENSG00000165996, ENSG00000120306, ENSG00000164111, ENSG00000105810, ENSG00000138814, ENSG00000118194, ENSG00000143995, ENSG00000020577, ENSG00000146674, ENSG00000148053, ENSG00000124588, ENSG00000170113, ENSG00000169439, ENSG00000178726, ENSG00000066468, ENSG00000107485, ENSG00000163659, ENSG00000163235, ENSG00000010404, ENSG00000185010, ENSG00000196218, ENSG00000079999, ENSG00000087245, ENSG00000196569, ENSG00000136235, ENSG00000135929, ENSG00000100504, ENSG00000164733, ENSG00000112715, ENSG00000165806, ENSG00000064042, ENSG00000114948, ENSG00000101665, ENSG00000121039, ENSG00000117560, ENSG00000197956, ENSG00000081189, ENSG00000164611, ENSG00000198910, ENSG00000077713, ENSG00000127022, ENSG00000134323, ENSG00000115956, ENSG00000073282, ENSG00000196924, ENSG00000135678, ENSG00000166147, ENSG00000166228, ENSG00000069869, ENSG00000147202, ENSG00000082781, ENSG00000180694, ENSG00000206561, ENSG00000162772, ENSG00000178053, ENSG00000146530, ENSG00000175029, ENSG00000112096, ENSG00000087266, ENSG00000198814, ENSG00000130066, ENSG00000039068, ENSG00000071859, ENSG00000100889, ENSG00000089127, ENSG00000116016, ENSG00000180628, ENSG00000022267, ENSG00000232810, ENSG00000166963, ENSG00000170873, ENSG00000151914, ENSG00000173540, ENSG00000100031, ENSG00000003402, ENSG00000260314, ENSG00000055332, ENSG00000158186, ENSG00000055732, ENSG00000123892, ENSG00000142583, ENSG00000186522, ENSG00000163131, ENSG00000186594, ENSG00000103313, ENSG00000159842, ENSG00000164951, ENSG00000030582, ENSG00000143669, ENSG00000092853, ENSG00000104490, ENSG00000029993, ENSG00000262001, ENSG00000044574, ENSG00000196712, ENSG00000136867, ENSG00000073921, ENSG00000111537, ENSG00000102172, ENSG00000101294, ENSG00000264522, ENSG00000064012, ENSG00000123595, ENSG00000065923, ENSG00000154429, ENSG00000089692, ENSG00000101935, ENSG00000169359, ENSG00000102678, ENSG00000119969, ENSG00000139719, ENSG00000068323, ENSG00000134531, ENSG00000077782, ENSG00000142657, ENSG00000147065, ENSG00000261801, ENSG00000174437, ENSG00000110092, ENSG00000112977, ENSG00000154642, ENSG00000119899, ENSG00000128294, ENSG00000171791, ENSG00000163069, ENSG00000187240, ENSG00000101310, ENSG00000131504, ENSG00000151729, ENSG00000089006, ENSG00000198805, ENSG00000185022, ENSG00000118777, ENSG00000130649, ENSG00000119912, ENSG00000100219, ENSG00000111640, ENSG00000116977, ENSG00000177606, ENSG00000072571, ENSG00000109458, ENSG00000138640, ENSG00000123728
Short rib-polydactyly syndrome	0.1834365506	0.2852311763	0.5276481761	1.1154806643	358	ENSG00000115902, ENSG00000008283, ENSG00000184371, ENSG00000072840, ENSG00000173040, ENSG00000154237, ENSG00000130402, ENSG00000141458, ENSG00000147889, ENSG00000135925, ENSG00000006704, ENSG00000162889, ENSG00000100985, ENSG00000138821, ENSG00000150637, ENSG00000124813, ENSG00000145012, ENSG00000160789, ENSG00000070961, ENSG00000182534, ENSG00000169692, ENSG00000150760, ENSG00000076513, ENSG00000044459, ENSG00000066468, ENSG00000197122, ENSG00000196218, ENSG00000102265, ENSG00000197142, ENSG00000102174, ENSG00000121039, ENSG00000139579, ENSG00000197956, ENSG00000127022, ENSG00000196924, ENSG00000111186, ENSG00000087266, ENSG00000049089, ENSG00000159720, ENSG00000177697, ENSG00000079308, ENSG00000170873, ENSG00000068024, ENSG00000140564, ENSG00000102024, ENSG00000186522, ENSG00000172936, ENSG00000118495, ENSG00000196712, ENSG00000073712, ENSG00000169641, ENSG00000180871, ENSG00000148200, ENSG00000110719, ENSG00000102678, ENSG00000119969, ENSG00000163412, ENSG00000112977, ENSG00000187240, ENSG00000105186, ENSG00000105329
testicular seminoma	0.1832917603	0.2852311763	0.623906343	1.2120361809	57	ENSG00000179583, ENSG00000120885, ENSG00000197535, ENSG00000157404, ENSG00000066468, ENSG00000087245, ENSG00000112715, ENSG00000109685, ENSG00000039068, ENSG00000151914, ENSG00000196712
Vitamin B12-responsive methylmalonic acidemia type cblA	0.183251154	0.2852311763	0.6495718639	1.2252506128	42	ENSG00000128604, ENSG00000069974, ENSG00000006534, ENSG00000118520, ENSG00000166228, ENSG00000112096, ENSG00000135956, ENSG00000143669
Dubin-Johnson syndrome	0.1839255694	0.285779829	0.6802854592	1.2374413191	30	ENSG00000163221, ENSG00000140575, ENSG00000076513, ENSG00000137710, ENSG00000108846, ENSG00000170873, ENSG00000185499, ENSG00000118777, ENSG00000111012, ENSG00000086015, ENSG00000102100, ENSG00000197635, ENSG00000165029
Multiple epiphyseal dysplasia, Lowry type	0.1840066225	0.285779829	0.6310380325	1.2155841462	52	ENSG00000072840, ENSG00000154237, ENSG00000135925, ENSG00000020633, ENSG00000100985, ENSG00000070961, ENSG00000197122, ENSG00000102174, ENSG00000139579, ENSG00000111186, ENSG00000159720, ENSG00000162878, ENSG00000100031, ENSG00000122877, ENSG00000148200, ENSG00000102678, ENSG00000119969, ENSG00000105186
Syndrome with limb duplication, polydactyly, syndactyly, and/or hyperphalangy	0.1841497363	0.2858729195	0.5157779585	1.0933959605	551	ENSG00000008283, ENSG00000184371, ENSG00000087258, ENSG00000064763, ENSG00000072840, ENSG00000074527, ENSG00000173040, ENSG00000138772, ENSG00000131981, ENSG00000174059, ENSG00000154237, ENSG00000102878, ENSG00000177189, ENSG00000133048, ENSG00000151208, ENSG00000141458, ENSG00000124762, ENSG00000143869, ENSG00000197535, ENSG00000005102, ENSG00000114013, ENSG00000186197, ENSG00000069702, ENSG00000123240, ENSG00000135925, ENSG00000170275, ENSG00000162889, ENSG00000277586, ENSG00000271503, ENSG00000143013, ENSG00000157985, ENSG00000100985, ENSG00000150347, ENSG00000121594, ENSG00000187079, ENSG00000070961, ENSG00000198947, ENSG00000182534, ENSG00000120306, ENSG00000198734, ENSG00000044459, ENSG00000170113, ENSG00000066468, ENSG00000196954, ENSG00000197122, ENSG00000102265, ENSG00000087245, ENSG00000149418, ENSG00000135929, ENSG00000158856, ENSG00000102174, ENSG00000171840, ENSG00000114948, ENSG00000121039, ENSG00000139579, ENSG00000198910, ENSG00000109756, ENSG00000134323, ENSG00000054523, ENSG00000101412, ENSG00000073282, ENSG00000116106, ENSG00000186350, ENSG00000111186, ENSG00000106605, ENSG00000166147, ENSG00000166228, ENSG00000026652, ENSG00000082781, ENSG00000166333, ENSG00000134830, ENSG00000113580, ENSG00000087266, ENSG00000049089, ENSG00000109906, ENSG00000159720, ENSG00000162878, ENSG00000089127, ENSG00000022267, ENSG00000232810, ENSG00000170873, ENSG00000100031, ENSG00000100592, ENSG00000140564, ENSG00000139687, ENSG00000085511, ENSG00000011600, ENSG00000164946, ENSG00000049323, ENSG00000170312, ENSG00000005884, ENSG00000103313, ENSG00000122877, ENSG00000118495, ENSG00000111537, ENSG00000139899, ENSG00000107317, ENSG00000169641, ENSG00000264522, ENSG00000148200, ENSG00000116690, ENSG00000119969, ENSG00000077782, ENSG00000100605, ENSG00000185499, ENSG00000118193, ENSG00000187240, ENSG00000105186, ENSG00000101310, ENSG00000086062, ENSG00000089006, ENSG00000105329, ENSG00000118777, ENSG00000275302, ENSG00000119912, ENSG00000100219, ENSG00000162599, ENSG00000099954
glomerular filtration rate	0.1845619232	0.2863834447	0.618121128	1.2080120321	61	ENSG00000170017, ENSG00000139289, ENSG00000007062, ENSG00000006576, ENSG00000173905, ENSG00000112715, ENSG00000050344, ENSG00000081189, ENSG00000136603, ENSG00000169855, ENSG00000118515, ENSG00000131165, ENSG00000166920, ENSG00000153071, ENSG00000140367, ENSG00000145675
Mandibular hypoplasia-deafness-progeroid syndrome	0.1847428348	0.2865348029	0.5941031948	1.1919419004	85	ENSG00000144749, ENSG00000131459, ENSG00000173334, ENSG00000105953, ENSG00000082458, ENSG00000106688, ENSG00000187079, ENSG00000169692, ENSG00000127954, ENSG00000181019, ENSG00000020577, ENSG00000066294, ENSG00000079385, ENSG00000106462, ENSG00000163466, ENSG00000167107
Charcot-Marie-Tooth disease	0.1850819537	0.2866690645	0.5263126665	1.112972256	370	ENSG00000075426, ENSG00000184371, ENSG00000111962, ENSG00000131203, ENSG00000100097, ENSG00000118113, ENSG00000186318, ENSG00000025708, ENSG00000131981, ENSG00000131459, ENSG00000102878, ENSG00000075618, ENSG00000169429, ENSG00000141458, ENSG00000196154, ENSG00000114013, ENSG00000112902, ENSG00000277586, ENSG00000100985, ENSG00000187079, ENSG00000160789, ENSG00000110090, ENSG00000114450, ENSG00000182578, ENSG00000198947, ENSG00000164111, ENSG00000196730, ENSG00000179348, ENSG00000257017, ENSG00000125538, ENSG00000066468, ENSG00000107968, ENSG00000196218, ENSG00000102265, ENSG00000087245, ENSG00000119535, ENSG00000112715, ENSG00000127022, ENSG00000128311, ENSG00000166340, ENSG00000054523, ENSG00000115956, ENSG00000054983, ENSG00000116106, ENSG00000166147, ENSG00000166228, ENSG00000213585, ENSG00000197971, ENSG00000069869, ENSG00000187017, ENSG00000134243, ENSG00000049089, ENSG00000039068, ENSG00000272398, ENSG00000167889, ENSG00000232810, ENSG00000079308, ENSG00000170873, ENSG00000151914, ENSG00000106462, ENSG00000139182, ENSG00000099250, ENSG00000170759, ENSG00000169245, ENSG00000170312, ENSG00000100285, ENSG00000109654, ENSG00000159842, ENSG00000122877, ENSG00000104490, ENSG00000108797, ENSG00000142227, ENSG00000044574, ENSG00000196712, ENSG00000139132, ENSG00000111537, ENSG00000134684, ENSG00000102172, ENSG00000090006, ENSG00000164171
Hyperlipoproteinemia type 5	0.1850696226	0.2866690645	0.5763399105	1.1773727228	113	ENSG00000008283, ENSG00000064763, ENSG00000128656, ENSG00000012779, ENSG00000136856, ENSG00000123240, ENSG00000133794, ENSG00000095397, ENSG00000085832, ENSG00000136689, ENSG00000066279, ENSG00000146674, ENSG00000170113, ENSG00000197142, ENSG00000175538, ENSG00000170522, ENSG00000137474, ENSG00000049323, ENSG00000139436, ENSG00000044574, ENSG00000264522, ENSG00000119969, ENSG00000163412, ENSG00000111275, ENSG00000089006, ENSG00000118777
ileocolitis	0.1851630268	0.2866690645	0.6651460411	1.2306563366	35	ENSG00000100365, ENSG00000167207, ENSG00000116815, ENSG00000133048, ENSG00000169429, ENSG00000095303, ENSG00000162594, ENSG00000112149, ENSG00000148346, ENSG00000107485, ENSG00000086548, ENSG00000156738, ENSG00000232810
Muscular glycogenosis	0.1851140981	0.2866690645	0.5514291427	1.1511668749	185	ENSG00000159640, ENSG00000028137, ENSG00000170266, ENSG00000102524, ENSG00000171476, ENSG00000169252, ENSG00000182511, ENSG00000160789, ENSG00000198947, ENSG00000135636, ENSG00000163754, ENSG00000118194, ENSG00000076513, ENSG00000058262, ENSG00000090339, ENSG00000129993, ENSG00000100504, ENSG00000112715, ENSG00000111206, ENSG00000143753, ENSG00000035403, ENSG00000112096, ENSG00000087266, ENSG00000170873, ENSG00000260314, ENSG00000068323, ENSG00000112561, ENSG00000174437, ENSG00000005381, ENSG00000122644, ENSG00000119899, ENSG00000185499, ENSG00000158457, ENSG00000163069, ENSG00000151729, ENSG00000118777, ENSG00000085063, ENSG00000100219, ENSG00000111640
Citrullinemia	0.1853892921	0.2868901382	0.5454390954	1.1432124162	213	ENSG00000064763, ENSG00000128656, ENSG00000245848, ENSG00000131981, ENSG00000124762, ENSG00000123240, ENSG00000133794, ENSG00000006704, ENSG00000095397, ENSG00000153113, ENSG00000061337, ENSG00000012660, ENSG00000066279, ENSG00000177374, ENSG00000076513, ENSG00000146674, ENSG00000170113, ENSG00000130821, ENSG00000197142, ENSG00000118520, ENSG00000111206, ENSG00000174238, ENSG00000240065, ENSG00000188522, ENSG00000108846, ENSG00000134830, ENSG00000165409, ENSG00000152217, ENSG00000022267, ENSG00000106462, ENSG00000181631, ENSG00000049323, ENSG00000149485, ENSG00000264522, ENSG00000119969, ENSG00000049247, ENSG00000163412, ENSG00000115159, ENSG00000101310, ENSG00000160179, ENSG00000111275, ENSG00000089006, ENSG00000118777, ENSG00000155368, ENSG00000107521, ENSG00000005249
frozen shoulder	0.1860173184	0.2877324587	0.652683812	1.2249005715	40	ENSG00000080573, ENSG00000184371, ENSG00000174059, ENSG00000095303, ENSG00000131370, ENSG00000166527, ENSG00000171502, ENSG00000100985, ENSG00000116824, ENSG00000090339, ENSG00000125538, ENSG00000102265, ENSG00000087245, ENSG00000112715, ENSG00000166228, ENSG00000113580, ENSG00000232810, ENSG00000130635
Disorder of phospholipids, sphingolipids and fatty acids biosynthesis	0.1863677194	0.2881447826	0.5257292681	1.1118445991	374	ENSG00000128604, ENSG00000087258, ENSG00000128656, ENSG00000119508, ENSG00000170266, ENSG00000069667, ENSG00000012779, ENSG00000120885, ENSG00000164047, ENSG00000130402, ENSG00000151208, ENSG00000189319, ENSG00000136856, ENSG00000197535, ENSG00000116574, ENSG00000123240, ENSG00000138119, ENSG00000012660, ENSG00000161011, ENSG00000161405, ENSG00000006534, ENSG00000151883, ENSG00000198947, ENSG00000120306, ENSG00000164111, ENSG00000169692, ENSG00000162594, ENSG00000138814, ENSG00000127954, ENSG00000170113, ENSG00000187796, ENSG00000112414, ENSG00000196218, ENSG00000266074, ENSG00000102174, ENSG00000072274, ENSG00000172493, ENSG00000127022, ENSG00000054983, ENSG00000116106, ENSG00000161217, ENSG00000171603, ENSG00000166228, ENSG00000162772, ENSG00000118402, ENSG00000112096, ENSG00000116016, ENSG00000232810, ENSG00000170873, ENSG00000106462, ENSG00000139687, ENSG00000139182, ENSG00000135956, ENSG00000198951, ENSG00000184307, ENSG00000103313, ENSG00000143669, ENSG00000108797, ENSG00000172936, ENSG00000196712, ENSG00000102172, ENSG00000104774, ENSG00000064012, ENSG00000164171, ENSG00000169359, ENSG00000119969, ENSG00000152782, ENSG00000174437, ENSG00000214021, ENSG00000119899, ENSG00000140030, ENSG00000151729, ENSG00000111275, ENSG00000089006
Pontocerebellar hypoplasia type 2	0.1869097034	0.2888528106	0.6522864363	1.2241548111	40	ENSG00000277443, ENSG00000069667, ENSG00000197535, ENSG00000118971, ENSG00000153234, ENSG00000172493, ENSG00000198910, ENSG00000054983, ENSG00000173406, ENSG00000170873, ENSG00000078369, ENSG00000118193, ENSG00000182606, ENSG00000197102
Hypertrichosis	0.1873442254	0.2893942034	0.5577258275	1.157993842	159	ENSG00000080573, ENSG00000144749, ENSG00000131459, ENSG00000173334, ENSG00000196586, ENSG00000082458, ENSG00000105967, ENSG00000162889, ENSG00000161011, ENSG00000187079, ENSG00000151883, ENSG00000169692, ENSG00000146674, ENSG00000196954, ENSG00000112715, ENSG00000066294, ENSG00000054523, ENSG00000166228, ENSG00000026652, ENSG00000165409, ENSG00000156738, ENSG00000170873, ENSG00000100031, ENSG00000100592, ENSG00000107438, ENSG00000055732, ENSG00000102580, ENSG00000044574, ENSG00000163466, ENSG00000167107
Madelung deformity	0.1875155038	0.289440334	0.5954932372	1.1916157706	82	ENSG00000181104, ENSG00000072840, ENSG00000154237, ENSG00000166949, ENSG00000113389, ENSG00000135925, ENSG00000100985, ENSG00000070961, ENSG00000182534, ENSG00000197122, ENSG00000102174, ENSG00000111186, ENSG00000155090, ENSG00000087266, ENSG00000109906, ENSG00000159720, ENSG00000162878, ENSG00000170873, ENSG00000100031, ENSG00000122877, ENSG00000102678, ENSG00000119969, ENSG00000105186, ENSG00000111012, ENSG00000182054, ENSG00000123989, ENSG00000131873
Non-Seminomatous Lesion	0.1875425149	0.289440334	0.6754752937	1.2332615997	31	ENSG00000174059, ENSG00000196730, ENSG00000060982, ENSG00000087245, ENSG00000112715, ENSG00000039068, ENSG00000232810, ENSG00000139687, ENSG00000105329, ENSG00000134627
Neurodegeneration with brain iron accumulation	0.1879633245	0.289959581	0.5427741252	1.1390392094	224	ENSG00000087258, ENSG00000186318, ENSG00000188906, ENSG00000154237, ENSG00000120885, ENSG00000012223, ENSG00000151208, ENSG00000189319, ENSG00000197535, ENSG00000116574, ENSG00000123240, ENSG00000012660, ENSG00000120306, ENSG00000067141, ENSG00000106327, ENSG00000170113, ENSG00000112414, ENSG00000071967, ENSG00000266074, ENSG00000072274, ENSG00000172493, ENSG00000127022, ENSG00000171603, ENSG00000138031, ENSG00000116016, ENSG00000010704, ENSG00000170873, ENSG00000100592, ENSG00000139687, ENSG00000139182, ENSG00000198951, ENSG00000184307, ENSG00000103313, ENSG00000143669, ENSG00000108797, ENSG00000104774, ENSG00000164171, ENSG00000152782
Epidermodysplasia verruciformis	0.1881158518	0.2900646849	0.6395427522	1.2174365694	46	ENSG00000128604, ENSG00000169504, ENSG00000124762, ENSG00000177374, ENSG00000124882, ENSG00000112149, ENSG00000251322, ENSG00000232810, ENSG00000170734, ENSG00000196549, ENSG00000196712, ENSG00000106991, ENSG00000178999, ENSG00000164821, ENSG00000134910, ENSG00000105329
eye measurement	0.18863641	0.2907369243	0.5926833292	1.1890932417	85	ENSG00000196914, ENSG00000154237, ENSG00000169252, ENSG00000166949, ENSG00000163297, ENSG00000148848, ENSG00000164484, ENSG00000150347, ENSG00000172197, ENSG00000179348, ENSG00000109265, ENSG00000196814, ENSG00000196569, ENSG00000140090, ENSG00000181264, ENSG00000073282, ENSG00000166147, ENSG00000170776, ENSG00000079308, ENSG00000130635, ENSG00000173193, ENSG00000198846, ENSG00000107317, ENSG00000007237
Hemoglobin H disease	0.1887414157	0.2907683756	0.5918714659	1.1884336315	86	ENSG00000184371, ENSG00000100385, ENSG00000143842, ENSG00000122025, ENSG00000169429, ENSG00000163554, ENSG00000087074, ENSG00000105610, ENSG00000106327, ENSG00000257017, ENSG00000129993, ENSG00000197879, ENSG00000158856, ENSG00000136603, ENSG00000143226, ENSG00000272398, ENSG00000010704, ENSG00000158825, ENSG00000096968, ENSG00000073921, ENSG00000089692, ENSG00000111252, ENSG00000158457, ENSG00000085063
L?ri-Weill dyschondrosteosis	0.1890194937	0.2909359605	0.5957572245	1.1910895789	81	ENSG00000181104, ENSG00000072840, ENSG00000154237, ENSG00000166949, ENSG00000113389, ENSG00000135925, ENSG00000100985, ENSG00000070961, ENSG00000182534, ENSG00000197122, ENSG00000102174, ENSG00000111186, ENSG00000155090, ENSG00000087266, ENSG00000109906, ENSG00000159720, ENSG00000162878, ENSG00000170873, ENSG00000100031, ENSG00000122877, ENSG00000102678, ENSG00000119969, ENSG00000105186, ENSG00000111012, ENSG00000182054, ENSG00000123989, ENSG00000131873
Rare disorder with female infertility due to a congenital hypogonadotropic hypogonadism	0.1889923908	0.2909359605	0.5267469942	1.1134862471	355	ENSG00000008283, ENSG00000179344, ENSG00000101439, ENSG00000048052, ENSG00000170266, ENSG00000163221, ENSG00000154237, ENSG00000122025, ENSG00000130402, ENSG00000141458, ENSG00000124762, ENSG00000273749, ENSG00000105967, ENSG00000101384, ENSG00000182511, ENSG00000135218, ENSG00000196975, ENSG00000173805, ENSG00000061337, ENSG00000104918, ENSG00000085832, ENSG00000100079, ENSG00000101000, ENSG00000198947, ENSG00000146674, ENSG00000148053, ENSG00000044459, ENSG00000090339, ENSG00000170113, ENSG00000169439, ENSG00000066468, ENSG00000102265, ENSG00000121039, ENSG00000197956, ENSG00000121297, ENSG00000054523, ENSG00000115956, ENSG00000166147, ENSG00000138031, ENSG00000162772, ENSG00000049089, ENSG00000204482, ENSG00000143476, ENSG00000116016, ENSG00000115392, ENSG00000232810, ENSG00000170873, ENSG00000144746, ENSG00000135956, ENSG00000137474
Renal glucosuria	0.1891490479	0.2910050482	0.6513136342	1.2223291401	40	ENSG00000160791, ENSG00000122862, ENSG00000135404, ENSG00000174233, ENSG00000161011, ENSG00000164611, ENSG00000079385, ENSG00000166333, ENSG00000150782, ENSG00000102580
Congenital erythropoietic porphyria	0.1892737525	0.2910666162	0.5932335226	1.1891739571	84	ENSG00000184371, ENSG00000163171, ENSG00000160991, ENSG00000174059, ENSG00000174130, ENSG00000186810, ENSG00000164342, ENSG00000151651, ENSG00000100985, ENSG00000136869, ENSG00000125538, ENSG00000102145, ENSG00000163235, ENSG00000162692, ENSG00000119535, ENSG00000164733, ENSG00000112715, ENSG00000035403, ENSG00000166228, ENSG00000150782, ENSG00000039068, ENSG00000232810, ENSG00000170873, ENSG00000121966, ENSG00000169245, ENSG00000111537, ENSG00000064012, ENSG00000183864, ENSG00000134531, ENSG00000131504, ENSG00000169397, ENSG00000111640, ENSG00000151694, ENSG00000167508, ENSG00000174125
Atypical hemolytic-uremic syndrome with anti-factor H antibodies	0.1897340058	0.2916439079	0.5893161068	1.1860936661	89	ENSG00000000971, ENSG00000151208, ENSG00000189319, ENSG00000116574, ENSG00000163554, ENSG00000164402, ENSG00000066279, ENSG00000148053, ENSG00000163659, ENSG00000171603, ENSG00000100592, ENSG00000137474, ENSG00000049323, ENSG00000139899, ENSG00000180871, ENSG00000151729, ENSG00000118777, ENSG00000085063
Genetic parenchymatous liver disease	0.1901614993	0.2920398003	0.5431012503	1.1391195687	219	ENSG00000181104, ENSG00000118503, ENSG00000131981, ENSG00000169429, ENSG00000116574, ENSG00000123240, ENSG00000135218, ENSG00000013619, ENSG00000012660, ENSG00000127954, ENSG00000106327, ENSG00000076513, ENSG00000092820, ENSG00000168769, ENSG00000160588, ENSG00000197142, ENSG00000149418, ENSG00000143753, ENSG00000167202, ENSG00000174238, ENSG00000188522, ENSG00000171603, ENSG00000130429, ENSG00000134830, ENSG00000113580, ENSG00000087266, ENSG00000198814, ENSG00000010704, ENSG00000170873, ENSG00000100592, ENSG00000106462, ENSG00000139687, ENSG00000011600, ENSG00000172270, ENSG00000156110, ENSG00000044574, ENSG00000149485
Pseudohypoparathyroidism type 1B	0.1901111143	0.2920398003	0.6284953081	1.2106860334	52	ENSG00000008283, ENSG00000153113, ENSG00000085832, ENSG00000146376, ENSG00000138814, ENSG00000102024, ENSG00000163412, ENSG00000059378, ENSG00000151729, ENSG00000111012, ENSG00000115339, ENSG00000113368, ENSG00000145354, ENSG00000173757
Chromosome X structural anomaly	0.1904820552	0.2922709035	0.6065300562	1.1976660537	69	ENSG00000184371, ENSG00000177189, ENSG00000130402, ENSG00000151208, ENSG00000116574, ENSG00000121297, ENSG00000171603, ENSG00000162772, ENSG00000198814, ENSG00000116016
Hepatic veno-occlusive disease - immunodeficiency	0.1904744695	0.2922709035	0.6576752219	1.2241633246	37	ENSG00000167207, ENSG00000180549, ENSG00000113916, ENSG00000102524, ENSG00000010671, ENSG00000066294, ENSG00000152689, ENSG00000170776, ENSG00000232810, ENSG00000121966, ENSG00000069399, ENSG00000159958, ENSG00000119969, ENSG00000101096, ENSG00000137265, ENSG00000133818
diffuse gastric adenocarcinoma	0.1907686089	0.2925401042	0.55231868	1.1509149767	175	ENSG00000196914, ENSG00000130396, ENSG00000118503, ENSG00000157554, ENSG00000147889, ENSG00000051108, ENSG00000010671, ENSG00000102837, ENSG00000165092, ENSG00000145012, ENSG00000136826, ENSG00000157404, ENSG00000105810, ENSG00000128487, ENSG00000102145, ENSG00000066468, ENSG00000168769, ENSG00000079999, ENSG00000117400, ENSG00000073282, ENSG00000163902, ENSG00000178104, ENSG00000109685, ENSG00000178053, ENSG00000165409, ENSG00000159784, ENSG00000152217, ENSG00000109906, ENSG00000039068, ENSG00000116016, ENSG00000135956, ENSG00000126247, ENSG00000196712, ENSG00000173821, ENSG00000180644, ENSG00000064012, ENSG00000018408, ENSG00000111252, ENSG00000077782, ENSG00000147065, ENSG00000110092, ENSG00000101096
Familial hypocalciuric hypercalcemia type 1	0.1908277316	0.2925401042	0.6551488693	1.2229282642	38	ENSG00000008283, ENSG00000179583, ENSG00000146376, ENSG00000138814, ENSG00000163131, ENSG00000139436, ENSG00000118515, ENSG00000166710, ENSG00000059378, ENSG00000151729, ENSG00000198648
Williams syndrome	0.1909205833	0.2925519594	0.5680117673	1.1675692496	127	ENSG00000115902, ENSG00000163221, ENSG00000102878, ENSG00000070882, ENSG00000166949, ENSG00000010671, ENSG00000006704, ENSG00000198848, ENSG00000146376, ENSG00000119865, ENSG00000146674, ENSG00000158517, ENSG00000251322, ENSG00000196924, ENSG00000166147, ENSG00000170873, ENSG00000170027, ENSG00000086730, ENSG00000139687, ENSG00000107438, ENSG00000144199, ENSG00000149485, ENSG00000196712
Bent bone dysplasia	0.1912287388	0.2928935718	0.5502184655	1.1482345913	183	ENSG00000072840, ENSG00000138311, ENSG00000171310, ENSG00000173040, ENSG00000154237, ENSG00000135925, ENSG00000170275, ENSG00000162889, ENSG00000020633, ENSG00000100985, ENSG00000138821, ENSG00000124813, ENSG00000070961, ENSG00000182578, ENSG00000182534, ENSG00000066468, ENSG00000197122, ENSG00000102265, ENSG00000102174, ENSG00000139579, ENSG00000111186, ENSG00000155090, ENSG00000087266, ENSG00000049089, ENSG00000159720, ENSG00000162878, ENSG00000089127, ENSG00000170873, ENSG00000100031, ENSG00000163453, ENSG00000085511, ENSG00000186522, ENSG00000148200, ENSG00000102678, ENSG00000119969, ENSG00000112977, ENSG00000105186, ENSG00000065135, ENSG00000112759, ENSG00000111012, ENSG00000132646, ENSG00000182054, ENSG00000123989, ENSG00000131873
fasting	0.1923097922	0.294418154	0.6150367396	1.2019841223	61	ENSG00000159640, ENSG00000122025, ENSG00000157404, ENSG00000196639, ENSG00000115159, ENSG00000184983, ENSG00000140990
Mitochondrial disease with peripheral neuropathy	0.1928432021	0.2948534549	0.5149047066	1.0914322442	538	ENSG00000008283, ENSG00000159640, ENSG00000179344, ENSG00000162711, ENSG00000025708, ENSG00000182718, ENSG00000170266, ENSG00000138185, ENSG00000069667, ENSG00000136205, ENSG00000130402, ENSG00000105953, ENSG00000141458, ENSG00000124762, ENSG00000189319, ENSG00000167996, ENSG00000135218, ENSG00000013619, ENSG00000139679, ENSG00000162889, ENSG00000171867, ENSG00000075223, ENSG00000061918, ENSG00000136810, ENSG00000187079, ENSG00000182253, ENSG00000182534, ENSG00000066279, ENSG00000181019, ENSG00000196954, ENSG00000187474, ENSG00000149418, ENSG00000112715, ENSG00000172493, ENSG00000198910, ENSG00000167202, ENSG00000106992, ENSG00000134323, ENSG00000166340, ENSG00000054523, ENSG00000174238, ENSG00000196924, ENSG00000116106, ENSG00000188522, ENSG00000188886, ENSG00000166228, ENSG00000213585, ENSG00000026652, ENSG00000082781, ENSG00000117450, ENSG00000162772, ENSG00000187017, ENSG00000112096, ENSG00000198814, ENSG00000116016, ENSG00000100311, ENSG00000160213, ENSG00000232810, ENSG00000170873, ENSG00000100592, ENSG00000139182, ENSG00000260314, ENSG00000049323, ENSG00000103313, ENSG00000164951, ENSG00000030582, ENSG00000143669, ENSG00000148154, ENSG00000108797, ENSG00000044574, ENSG00000172936, ENSG00000196712, ENSG00000143799, ENSG00000130147, ENSG00000163466, ENSG00000167107, ENSG00000038427, ENSG00000173085, ENSG00000142657, ENSG00000119899, ENSG00000130489, ENSG00000151729, ENSG00000089006, ENSG00000105329, ENSG00000118777, ENSG00000168374, ENSG00000140105, ENSG00000111640, ENSG00000177156, ENSG00000163106, ENSG00000221838, ENSG00000177879, ENSG00000151694, ENSG00000114346, ENSG00000002549, ENSG00000130766, ENSG00000182606, ENSG00000105755, ENSG00000100997, ENSG00000169184, ENSG00000131473, ENSG00000167461, ENSG00000165280, ENSG00000171302, ENSG00000162924, ENSG00000164305, ENSG00000134333, ENSG00000143515
Patterned dystrophy of the retinal pigment epithelium	0.1928514887	0.2948534549	0.6453966909	1.2173752205	42	ENSG00000044115, ENSG00000130402, ENSG00000196189, ENSG00000007062, ENSG00000147852, ENSG00000100234, ENSG00000101412, ENSG00000173406, ENSG00000162772, ENSG00000118402, ENSG00000170873, ENSG00000114738
Pleural Mesothelioma	0.1927831323	0.2948534549	0.6289550908	1.2093503442	51	ENSG00000245848, ENSG00000174059, ENSG00000124762, ENSG00000019582, ENSG00000100985, ENSG00000136810, ENSG00000178726, ENSG00000072274, ENSG00000011422, ENSG00000039068, ENSG00000232810, ENSG00000148154, ENSG00000143799, ENSG00000077782, ENSG00000134046, ENSG00000185499
Rare disorder with dystonia and other neurologic or systemic manifestation	0.193346579	0.2954789649	0.5839217971	1.1803098146	95	ENSG00000118503, ENSG00000154237, ENSG00000120885, ENSG00000141458, ENSG00000171867, ENSG00000257017, ENSG00000110057, ENSG00000166825, ENSG00000135678, ENSG00000109906, ENSG00000010704, ENSG00000170873, ENSG00000139687, ENSG00000102580, ENSG00000136867, ENSG00000163106, ENSG00000111012, ENSG00000109572, ENSG00000123080, ENSG00000111276, ENSG00000143324, ENSG00000135124, ENSG00000169814, ENSG00000141279, ENSG00000135052, ENSG00000175164, ENSG00000033011, ENSG00000177556
Angiofibroma	0.1935075731	0.2955003223	0.6211535327	1.2047748881	56	ENSG00000170266, ENSG00000174059, ENSG00000164342, ENSG00000106546, ENSG00000100985, ENSG00000169439, ENSG00000102265, ENSG00000087245, ENSG00000112715, ENSG00000161217, ENSG00000113580, ENSG00000039068, ENSG00000139687, ENSG00000106991, ENSG00000185499, ENSG00000105329, ENSG00000163106
Cole-Carpenter syndrome	0.1935325067	0.2955003223	0.6727072667	1.2282078229	31	ENSG00000184371, ENSG00000185624, ENSG00000170275, ENSG00000006704, ENSG00000150961, ENSG00000160789, ENSG00000148053, ENSG00000066468, ENSG00000068024, ENSG00000164946, ENSG00000110719, ENSG00000077782
freckles	0.1943701001	0.2966474396	0.6208044451	1.204097806	56	ENSG00000174059, ENSG00000135925, ENSG00000181019, ENSG00000140090, ENSG00000136235, ENSG00000112715, ENSG00000197956, ENSG00000187741, ENSG00000169554, ENSG00000166147, ENSG00000125753, ENSG00000232810, ENSG00000204257, ENSG00000170873, ENSG00000143669, ENSG00000196712, ENSG00000111275, ENSG00000105329, ENSG00000137265, ENSG00000132646, ENSG00000166068
Bartter syndrome with hypocalcemia	0.1949727067	0.2971712607	0.6178564759	1.2021347736	58	ENSG00000008283, ENSG00000136856, ENSG00000123240, ENSG00000197594, ENSG00000146376, ENSG00000138814, ENSG00000198829, ENSG00000139436, ENSG00000102172, ENSG00000163412, ENSG00000134215, ENSG00000214021, ENSG00000089006, ENSG00000104267, ENSG00000198648, ENSG00000118640
Congenital muscular alpha-dystroglycanopathy with brain and eye anomalies	0.1948934635	0.2971712607	0.5522097508	1.1497432282	171	ENSG00000277443, ENSG00000069667, ENSG00000134508, ENSG00000102878, ENSG00000151208, ENSG00000141458, ENSG00000160007, ENSG00000143869, ENSG00000147889, ENSG00000105967, ENSG00000106688, ENSG00000118971, ENSG00000277586, ENSG00000150347, ENSG00000182253, ENSG00000198947, ENSG00000135636, ENSG00000169439, ENSG00000196569, ENSG00000149418, ENSG00000112715, ENSG00000198910, ENSG00000186350, ENSG00000171603, ENSG00000173406, ENSG00000082781, ENSG00000160213, ENSG00000170873, ENSG00000173540, ENSG00000196821, ENSG00000099250, ENSG00000143669, ENSG00000143799, ENSG00000139899, ENSG00000169641, ENSG00000102678, ENSG00000173085, ENSG00000110092, ENSG00000118193, ENSG00000140105, ENSG00000111640, ENSG00000164924, ENSG00000099954, ENSG00000137166
Metaphyseal anadysplasia	0.194942716	0.2971712607	0.6581790223	1.2215330899	36	ENSG00000075426, ENSG00000166949, ENSG00000135925, ENSG00000100985, ENSG00000197122, ENSG00000162878, ENSG00000100031, ENSG00000148200, ENSG00000065135, ENSG00000182054, ENSG00000123989
Qualitative or quantitative defects of protein O-mannosyltransferase 2	0.1952295154	0.2974307821	0.5491341037	1.1459716688	183	ENSG00000277443, ENSG00000069667, ENSG00000134508, ENSG00000102878, ENSG00000171476, ENSG00000151208, ENSG00000141458, ENSG00000160007, ENSG00000143869, ENSG00000147889, ENSG00000105967, ENSG00000106688, ENSG00000118971, ENSG00000277586, ENSG00000150347, ENSG00000182253, ENSG00000198947, ENSG00000135636, ENSG00000169439, ENSG00000196569, ENSG00000149418, ENSG00000112715, ENSG00000198910, ENSG00000035403, ENSG00000186350, ENSG00000171603, ENSG00000173406, ENSG00000082781, ENSG00000160213, ENSG00000170873, ENSG00000173540, ENSG00000196821, ENSG00000099250, ENSG00000143669, ENSG00000143799, ENSG00000139899, ENSG00000169641, ENSG00000102678, ENSG00000173085, ENSG00000110092, ENSG00000118193, ENSG00000163069, ENSG00000140105, ENSG00000111640, ENSG00000164924, ENSG00000099954, ENSG00000137166
Fetal akinesia deformation sequence	0.1954094804	0.2975730546	0.6346886313	1.2107243012	47	ENSG00000134508, ENSG00000143013, ENSG00000012660, ENSG00000114850, ENSG00000196218, ENSG00000266074, ENSG00000149418, ENSG00000109756, ENSG00000115392, ENSG00000170873, ENSG00000134824, ENSG00000149485, ENSG00000169641, ENSG00000100243, ENSG00000162599, ENSG00000109458
mental process	0.1957467255	0.2979546039	0.5811905291	1.1771707648	98	ENSG00000162711, ENSG00000132965, ENSG00000138311, ENSG00000196141, ENSG00000157554, ENSG00000171595, ENSG00000067082, ENSG00000101384, ENSG00000143013, ENSG00000146376, ENSG00000196730, ENSG00000086300, ENSG00000112149, ENSG00000109756, ENSG00000184731, ENSG00000186350, ENSG00000170873, ENSG00000066027, ENSG00000077585, ENSG00000170312
Classic Bartter syndrome	0.1960728477	0.2980817678	0.6326031821	1.2092589978	48	ENSG00000159640, ENSG00000174233, ENSG00000136856, ENSG00000064601, ENSG00000123240, ENSG00000113389, ENSG00000113580, ENSG00000170873, ENSG00000198829, ENSG00000164626, ENSG00000118515, ENSG00000102172, ENSG00000134215, ENSG00000214021, ENSG00000111275, ENSG00000089006, ENSG00000105329, ENSG00000104267, ENSG00000107521, ENSG00000198648, ENSG00000118640
Multiple endocrine neoplasia type 1	0.1960904501	0.2980817678	0.5843079587	1.1794534149	93	ENSG00000107779, ENSG00000124762, ENSG00000137801, ENSG00000135218, ENSG00000100985, ENSG00000146376, ENSG00000177374, ENSG00000138814, ENSG00000147324, ENSG00000112715, ENSG00000174238, ENSG00000198814, ENSG00000039068, ENSG00000170873, ENSG00000106462, ENSG00000139687, ENSG00000134371, ENSG00000014216, ENSG00000196712, ENSG00000173486, ENSG00000102172, ENSG00000064012, ENSG00000180871, ENSG00000110092, ENSG00000108946, ENSG00000101310, ENSG00000151729, ENSG00000172531, ENSG00000139618, ENSG00000132646, ENSG00000149782, ENSG00000185650, ENSG00000198400, ENSG00000123080, ENSG00000111276
systolic blood pressure	0.1960262071	0.2980817678	0.612352906	1.1984269985	62	ENSG00000196141, ENSG00000116991, ENSG00000141540, ENSG00000120278, ENSG00000101384, ENSG00000113389, ENSG00000182511, ENSG00000144354, ENSG00000138821, ENSG00000070961, ENSG00000124203, ENSG00000020577, ENSG00000147852, ENSG00000164116, ENSG00000116489, ENSG00000166689, ENSG00000010704, ENSG00000068024, ENSG00000130940, ENSG00000111252
Atypical hemolytic-uremic syndrome with H factor anomaly	0.1962699202	0.2982226861	0.5769139066	1.1735056505	105	ENSG00000000971, ENSG00000120885, ENSG00000151208, ENSG00000189319, ENSG00000116574, ENSG00000163554, ENSG00000164402, ENSG00000066279, ENSG00000148053, ENSG00000163659, ENSG00000188389, ENSG00000171603, ENSG00000157483, ENSG00000116717, ENSG00000163823, ENSG00000100592, ENSG00000137474, ENSG00000049323, ENSG00000139899, ENSG00000180871, ENSG00000151729, ENSG00000118777, ENSG00000085063
Partial deletion of the short arm of chromosome 4	0.1966686962	0.2985646241	0.6397372038	1.2123852626	44	ENSG00000008283, ENSG00000074527, ENSG00000102878, ENSG00000124762, ENSG00000159733, ENSG00000104918, ENSG00000109685
Wolf-Hirschhorn syndrome	0.1966686962	0.2985646241	0.6397372038	1.2123852626	44	ENSG00000008283, ENSG00000074527, ENSG00000102878, ENSG00000124762, ENSG00000159733, ENSG00000104918, ENSG00000109685
FGFR3-related chondrodysplasia	0.1968623381	0.2985948173	0.5954893134	1.1871763969	78	ENSG00000072840, ENSG00000171310, ENSG00000173040, ENSG00000100985, ENSG00000198947, ENSG00000066468, ENSG00000198369, ENSG00000139579, ENSG00000134323, ENSG00000087266, ENSG00000049089, ENSG00000170873, ENSG00000139687, ENSG00000085511, ENSG00000186522, ENSG00000196712, ENSG00000102678, ENSG00000077782, ENSG00000142657
Spondylodysplastic dysplasia	0.1968090044	0.2985948173	0.5305399975	1.119219953	298	ENSG00000115902, ENSG00000184371, ENSG00000144749, ENSG00000072840, ENSG00000138311, ENSG00000171310, ENSG00000173040, ENSG00000154237, ENSG00000177189, ENSG00000141458, ENSG00000005102, ENSG00000166949, ENSG00000113389, ENSG00000185624, ENSG00000198795, ENSG00000170275, ENSG00000171368, ENSG00000171502, ENSG00000143013, ENSG00000020633, ENSG00000100985, ENSG00000153113, ENSG00000197594, ENSG00000138821, ENSG00000124813, ENSG00000182534, ENSG00000148053, ENSG00000066468, ENSG00000196218, ENSG00000102174, ENSG00000139579, ENSG00000129566, ENSG00000130429, ENSG00000151689, ENSG00000109906, ENSG00000162878, ENSG00000089127, ENSG00000170873, ENSG00000100031, ENSG00000102024, ENSG00000085511, ENSG00000049323, ENSG00000186522, ENSG00000122877, ENSG00000177119, ENSG00000102172, ENSG00000120549, ENSG00000148200
Congenital myopathy	0.1975539195	0.2995116106	0.5300537706	1.1183525907	301	ENSG00000008283, ENSG00000159640, ENSG00000064763, ENSG00000074527, ENSG00000163221, ENSG00000102878, ENSG00000124762, ENSG00000136856, ENSG00000123240, ENSG00000137801, ENSG00000013619, ENSG00000176871, ENSG00000138119, ENSG00000095397, ENSG00000277586, ENSG00000100985, ENSG00000137752, ENSG00000153113, ENSG00000160789, ENSG00000198947, ENSG00000135636, ENSG00000165996, ENSG00000138814, ENSG00000020577, ENSG00000010404, ENSG00000168807, ENSG00000185010, ENSG00000112414, ENSG00000196218, ENSG00000266074, ENSG00000087245, ENSG00000196569, ENSG00000175538, ENSG00000112715, ENSG00000100234, ENSG00000035403, ENSG00000115956, ENSG00000135678, ENSG00000150782, ENSG00000039068, ENSG00000022267, ENSG00000115392, ENSG00000232810, ENSG00000170873, ENSG00000102024, ENSG00000099250, ENSG00000169245, ENSG00000104490, ENSG00000111537, ENSG00000102172, ENSG00000067191, ENSG00000163412, ENSG00000134215, ENSG00000214021, ENSG00000185499, ENSG00000163069, ENSG00000151729, ENSG00000089006, ENSG00000105329
Atypical Rett syndrome	0.198243116	0.3004239814	0.6619544666	1.2209289457	34	ENSG00000124788, ENSG00000170266, ENSG00000171476, ENSG00000085832, ENSG00000182534, ENSG00000114948, ENSG00000081189, ENSG00000170873, ENSG00000077782, ENSG00000138778, ENSG00000244038, ENSG00000169057, ENSG00000185359, ENSG00000171100, ENSG00000083444
insulin measurement	0.1987052792	0.3009916459	0.5948180403	1.1858381367	78	ENSG00000184371, ENSG00000111961, ENSG00000111266, ENSG00000135749, ENSG00000173482, ENSG00000064652, ENSG00000145012, ENSG00000171631, ENSG00000152127, ENSG00000147459, ENSG00000164611, ENSG00000166228, ENSG00000149131, ENSG00000134996, ENSG00000134824, ENSG00000055332, ENSG00000111181, ENSG00000149485, ENSG00000198846, ENSG00000102678, ENSG00000152782, ENSG00000174437, ENSG00000171791, ENSG00000168916
heroin dependence	0.1989126521	0.3011730331	0.6428099195	1.2124959402	42	ENSG00000158321, ENSG00000085563, ENSG00000153234, ENSG00000104918, ENSG00000182253, ENSG00000257017, ENSG00000102265, ENSG00000232810, ENSG00000111275, ENSG00000163106, ENSG00000108370
Color-vision disease	0.2002596231	0.3030789628	0.6038959513	1.1910553405	68	ENSG00000130402, ENSG00000168615, ENSG00000095397, ENSG00000196189, ENSG00000007062, ENSG00000257017, ENSG00000162772, ENSG00000116016, ENSG00000170734, ENSG00000137474, ENSG00000134910, ENSG00000065135, ENSG00000114923, ENSG00000158158, ENSG00000033867
Autosomal recessive hypophosphatemic rickets	0.2003872626	0.3031386539	0.6049285377	1.1916551348	67	ENSG00000008283, ENSG00000070882, ENSG00000135046, ENSG00000197594, ENSG00000161011, ENSG00000134285, ENSG00000129667, ENSG00000177706, ENSG00000131149, ENSG00000102174, ENSG00000204482, ENSG00000102024, ENSG00000011600, ENSG00000144199, ENSG00000142657, ENSG00000151729, ENSG00000158019
Mitochondrial DNA depletion syndrome, encephalomyopathic form	0.2008279569	0.303671662	0.6241223297	1.2022622572	52	ENSG00000128604, ENSG00000161405, ENSG00000006534, ENSG00000162594, ENSG00000187796, ENSG00000080493, ENSG00000135956, ENSG00000143669, ENSG00000108797, ENSG00000166793, ENSG00000140030
Disorder of protein N-glycosylation	0.2009780224	0.3037649353	0.5349632082	1.1256225064	254	ENSG00000008283, ENSG00000064763, ENSG00000182985, ENSG00000131981, ENSG00000120885, ENSG00000136856, ENSG00000197535, ENSG00000105967, ENSG00000123240, ENSG00000013619, ENSG00000133794, ENSG00000170275, ENSG00000161011, ENSG00000151883, ENSG00000198734, ENSG00000076513, ENSG00000257017, ENSG00000146674, ENSG00000058262, ENSG00000090339, ENSG00000170113, ENSG00000169439, ENSG00000092820, ENSG00000197142, ENSG00000131149, ENSG00000140678, ENSG00000167202, ENSG00000174238, ENSG00000130429, ENSG00000110218, ENSG00000131016, ENSG00000112096, ENSG00000198814, ENSG00000152217, ENSG00000138755, ENSG00000232810, ENSG00000170873, ENSG00000049323, ENSG00000122877, ENSG00000104490, ENSG00000107317, ENSG00000264522, ENSG00000151748, ENSG00000119969, ENSG00000134910, ENSG00000111275, ENSG00000089006, ENSG00000119912, ENSG00000100219, ENSG00000140105, ENSG00000221838, ENSG00000168282, ENSG00000114346, ENSG00000180879, ENSG00000125257, ENSG00000241553, ENSG00000167461, ENSG00000143515, ENSG00000244038, ENSG00000142002
Orofaciodigital syndrome	0.2015637616	0.304516329	0.5474452719	1.142447296	183	ENSG00000184371, ENSG00000074527, ENSG00000131981, ENSG00000174059, ENSG00000154237, ENSG00000102878, ENSG00000177189, ENSG00000135925, ENSG00000170275, ENSG00000162889, ENSG00000100985, ENSG00000150347, ENSG00000070961, ENSG00000198947, ENSG00000182534, ENSG00000044459, ENSG00000197122, ENSG00000087245, ENSG00000114948, ENSG00000139579, ENSG00000111186, ENSG00000166228, ENSG00000082781, ENSG00000087266, ENSG00000049089, ENSG00000109906, ENSG00000159720, ENSG00000170873, ENSG00000139899, ENSG00000148200, ENSG00000077782, ENSG00000100605, ENSG00000105186, ENSG00000101310, ENSG00000105329
Achondrogenesis type 1A	0.2021853011	0.3053211248	0.5902268462	1.1810774233	82	ENSG00000144749, ENSG00000072840, ENSG00000171310, ENSG00000154237, ENSG00000198795, ENSG00000171368, ENSG00000171502, ENSG00000020633, ENSG00000124813, ENSG00000130429, ENSG00000151689, ENSG00000162878, ENSG00000122877, ENSG00000102172, ENSG00000148200
Autosomal recessive chorioretinopathy-microcephaly	0.2031327088	0.3066170928	0.6714561863	1.2213808449	30	ENSG00000130402, ENSG00000196730, ENSG00000162772, ENSG00000116016
Hand-foot syndrome	0.2034244008	0.3069225925	0.6596704411	1.2167162195	34	ENSG00000025708, ENSG00000163297, ENSG00000085563, ENSG00000125538, ENSG00000112715, ENSG00000176890, ENSG00000161217, ENSG00000158825, ENSG00000119899, ENSG00000185499, ENSG00000118777
Behavioral variant of frontotemporal dementia	0.2039716728	0.3072324521	0.6494323593	1.2122575876	38	ENSG00000120885, ENSG00000277586, ENSG00000182253, ENSG00000130779, ENSG00000030582, ENSG00000122644, ENSG00000083937, ENSG00000177628, ENSG00000165280, ENSG00000109572, ENSG00000197746, ENSG00000171246
Hereditary elliptocytosis	0.2038688889	0.3072324521	0.573346224	1.1675806824	107	ENSG00000123405, ENSG00000029534, ENSG00000143842, ENSG00000189319, ENSG00000116574, ENSG00000135363, ENSG00000163554, ENSG00000164402, ENSG00000132514, ENSG00000087074, ENSG00000105610, ENSG00000179348, ENSG00000197879, ENSG00000158856, ENSG00000171840, ENSG00000072274, ENSG00000171603, ENSG00000143226, ENSG00000140968, ENSG00000159720, ENSG00000272398, ENSG00000076003, ENSG00000137193, ENSG00000029993, ENSG00000172936, ENSG00000187045, ENSG00000185499, ENSG00000085063, ENSG00000140105
Nystagmus	0.2040223455	0.3072324521	0.588780244	1.1792300412	83	ENSG00000075618, ENSG00000082458, ENSG00000007062, ENSG00000166825, ENSG00000092820, ENSG00000016391, ENSG00000158856, ENSG00000137710, ENSG00000073282, ENSG00000166228, ENSG00000113580, ENSG00000232810, ENSG00000170873, ENSG00000159842, ENSG00000164951, ENSG00000143669, ENSG00000196712, ENSG00000078369, ENSG00000147065, ENSG00000135821, ENSG00000049860, ENSG00000107521, ENSG00000187446, ENSG00000108370, ENSG00000164305, ENSG00000158158, ENSG00000102218
Partial deletion of the long arm of chromosome 5	0.2038259915	0.3072324521	0.6143479314	1.1953083607	58	ENSG00000115902, ENSG00000124762, ENSG00000141753, ENSG00000161011, ENSG00000146674, ENSG00000181481, ENSG00000081189, ENSG00000134323, ENSG00000166147, ENSG00000109685, ENSG00000170873, ENSG00000106462, ENSG00000149485, ENSG00000196712
Supranuclear oculomotor palsy	0.2040767204	0.3072324521	0.4982843099	1.0588020836	1159	ENSG00000159640, ENSG00000080573, ENSG00000160791, ENSG00000128604, ENSG00000179344, ENSG00000178573, ENSG00000163082, ENSG00000144749, ENSG00000047365, ENSG00000225783, ENSG00000151012, ENSG00000118503, ENSG00000170266, ENSG00000188906, ENSG00000170017, ENSG00000160991, ENSG00000134508, ENSG00000126822, ENSG00000196586, ENSG00000120885, ENSG00000129625, ENSG00000133048, ENSG00000105953, ENSG00000168615, ENSG00000167553, ENSG00000169504, ENSG00000141458, ENSG00000137959, ENSG00000141540, ENSG00000116574, ENSG00000168280, ENSG00000123240, ENSG00000185624, ENSG00000221968, ENSG00000164402, ENSG00000139679, ENSG00000171368, ENSG00000162889, ENSG00000143801, ENSG00000171867, ENSG00000277586, ENSG00000075651, ENSG00000176485, ENSG00000143013, ENSG00000112137, ENSG00000100985, ENSG00000187164, ENSG00000100292, ENSG00000165476, ENSG00000173805, ENSG00000075223, ENSG00000061918, ENSG00000121957, ENSG00000101236, ENSG00000176014, ENSG00000179630, ENSG00000182253, ENSG00000075391, ENSG00000137177, ENSG00000151883, ENSG00000182534, ENSG00000143507, ENSG00000132561, ENSG00000175305, ENSG00000060982, ENSG00000175048, ENSG00000176049, ENSG00000243156, ENSG00000214595, ENSG00000076513, ENSG00000181019, ENSG00000257017, ENSG00000110057, ENSG00000136869, ENSG00000166825, ENSG00000090339, ENSG00000125538, ENSG00000147576, ENSG00000262655, ENSG00000147459, ENSG00000168807, ENSG00000196954, ENSG00000112414, ENSG00000107331, ENSG00000137965, ENSG00000266074, ENSG00000102265, ENSG00000087245, ENSG00000251322, ENSG00000112715, ENSG00000171840, ENSG00000176890, ENSG00000064042, ENSG00000213047, ENSG00000130779, ENSG00000072274, ENSG00000172493, ENSG00000171236, ENSG00000108932, ENSG00000134897, ENSG00000203710, ENSG00000127022, ENSG00000169554, ENSG00000106992, ENSG00000137710, ENSG00000166340, ENSG00000054523, ENSG00000123636, ENSG00000054983, ENSG00000174238, ENSG00000122694, ENSG00000245532, ENSG00000135678, ENSG00000197971, ENSG00000026652, ENSG00000167004, ENSG00000152689, ENSG00000170776, ENSG00000076706, ENSG00000140968, ENSG00000169410, ENSG00000112096, ENSG00000164116, ENSG00000162976, ENSG00000109906, ENSG00000180628, ENSG00000100311, ENSG00000080493, ENSG00000010704, ENSG00000115392, ENSG00000232810, ENSG00000006062, ENSG00000170873, ENSG00000151914, ENSG00000198838, ENSG00000137267, ENSG00000100592, ENSG00000139687, ENSG00000139182, ENSG00000260314, ENSG00000121966, ENSG00000113532, ENSG00000170759, ENSG00000151116, ENSG00000100285, ENSG00000008294, ENSG00000186594, ENSG00000103313, ENSG00000109654, ENSG00000179104, ENSG00000030582, ENSG00000143669, ENSG00000164104, ENSG00000197077, ENSG00000104490, ENSG00000148154, ENSG00000128833, ENSG00000102580, ENSG00000044574, ENSG00000196712, ENSG00000136867, ENSG00000139132, ENSG00000073921, ENSG00000130147, ENSG00000145284, ENSG00000188229, ENSG00000070214, ENSG00000142185, ENSG00000166710, ENSG00000164171, ENSG00000110076, ENSG00000066322, ENSG00000119655, ENSG00000007944, ENSG00000104205, ENSG00000106415, ENSG00000251637, ENSG00000173085, ENSG00000142657, ENSG00000174437, ENSG00000119899, ENSG00000196743, ENSG00000108946, ENSG00000130489, ENSG00000163069, ENSG00000134369, ENSG00000151729, ENSG00000122042, ENSG00000105329, ENSG00000134852, ENSG00000099954, ENSG00000137265, ENSG00000109458, ENSG00000138071, ENSG00000138640, ENSG00000079277, ENSG00000163106, ENSG00000124795
Genetic hyperparathyroidism	0.2044957731	0.3077285342	0.5537330139	1.1488487205	156	ENSG00000135404, ENSG00000107779, ENSG00000124762, ENSG00000174233, ENSG00000113389, ENSG00000137801, ENSG00000135218, ENSG00000100985, ENSG00000153113, ENSG00000197594, ENSG00000146376, ENSG00000182534, ENSG00000177374, ENSG00000138814, ENSG00000147324, ENSG00000112715, ENSG00000164611, ENSG00000174238, ENSG00000112096, ENSG00000165409, ENSG00000198814, ENSG00000039068, ENSG00000170873, ENSG00000106462, ENSG00000139687, ENSG00000102024, ENSG00000134371, ENSG00000014216, ENSG00000196712, ENSG00000173486, ENSG00000102172, ENSG00000064012, ENSG00000180871, ENSG00000110092, ENSG00000108946, ENSG00000059378, ENSG00000101310, ENSG00000151729, ENSG00000172531, ENSG00000111275, ENSG00000139618, ENSG00000111012, ENSG00000132646, ENSG00000149782, ENSG00000175104, ENSG00000115339, ENSG00000185650, ENSG00000198400, ENSG00000123080, ENSG00000111276, ENSG00000145354
signet ring cell carcinoma	0.204590876	0.3077369107	0.5885849673	1.1788389343	83	ENSG00000131203, ENSG00000100097, ENSG00000131981, ENSG00000095303, ENSG00000124762, ENSG00000020633, ENSG00000100985, ENSG00000171735, ENSG00000136826, ENSG00000067141, ENSG00000088325, ENSG00000066468, ENSG00000107485, ENSG00000197122, ENSG00000087245, ENSG00000016391, ENSG00000117400, ENSG00000112715, ENSG00000165025, ENSG00000122694, ENSG00000143924, ENSG00000112096, ENSG00000039068, ENSG00000022267, ENSG00000151914, ENSG00000140287, ENSG00000130147, ENSG00000198901, ENSG00000150593, ENSG00000185499, ENSG00000105329, ENSG00000111640, ENSG00000046604, ENSG00000182606, ENSG00000174125
intestinal cancer	0.205052634	0.3082965455	0.5916863349	1.1807409733	79	ENSG00000170266, ENSG00000075618, ENSG00000173578, ENSG00000095303, ENSG00000124762, ENSG00000171867, ENSG00000118257, ENSG00000136869, ENSG00000166825, ENSG00000125538, ENSG00000092820, ENSG00000112715, ENSG00000111206, ENSG00000186350, ENSG00000079385, ENSG00000162772, ENSG00000039068, ENSG00000232810, ENSG00000151914, ENSG00000134824, ENSG00000260314, ENSG00000121966, ENSG00000177119, ENSG00000102172, ENSG00000064012, ENSG00000110092, ENSG00000185499, ENSG00000118777, ENSG00000132646, ENSG00000114923, ENSG00000078237, ENSG00000231925, ENSG00000164305
epidermolysis bullosa	0.2055113087	0.3088510572	0.5569056604	1.1518742925	145	ENSG00000118113, ENSG00000170266, ENSG00000069667, ENSG00000177189, ENSG00000169429, ENSG00000169504, ENSG00000186197, ENSG00000013619, ENSG00000100985, ENSG00000137752, ENSG00000136689, ENSG00000145012, ENSG00000136826, ENSG00000163220, ENSG00000198947, ENSG00000143546, ENSG00000125538, ENSG00000187796, ENSG00000116962, ENSG00000102265, ENSG00000251322, ENSG00000131149, ENSG00000167202, ENSG00000100234, ENSG00000035403, ENSG00000213949, ENSG00000130429, ENSG00000110218, ENSG00000156738, ENSG00000177697, ENSG00000232810, ENSG00000170873, ENSG00000151914, ENSG00000198053, ENSG00000005884, ENSG00000049245, ENSG00000044574, ENSG00000111537, ENSG00000130147, ENSG00000169359, ENSG00000167768, ENSG00000213903, ENSG00000185499, ENSG00000171791, ENSG00000197405, ENSG00000131504, ENSG00000105329, ENSG00000169397
triglyceride measurement	0.2057807521	0.3091208239	0.5817058831	1.1733604878	92	ENSG00000158321, ENSG00000109189, ENSG00000182985, ENSG00000173334, ENSG00000145708, ENSG00000133794, ENSG00000204160, ENSG00000173905, ENSG00000160588, ENSG00000164733, ENSG00000112715, ENSG00000175779, ENSG00000172493, ENSG00000081189, ENSG00000153814, ENSG00000138698, ENSG00000140968, ENSG00000116641, ENSG00000027697, ENSG00000160584, ENSG00000149485
Primary glaucoma	0.2073323391	0.3113155306	0.623050543	1.1979971222	51	ENSG00000138061, ENSG00000102878, ENSG00000169252, ENSG00000123240, ENSG00000157985, ENSG00000100985, ENSG00000102265, ENSG00000102174, ENSG00000164116, ENSG00000121966, ENSG00000196712, ENSG00000135821
response to antidepressant	0.2077281747	0.311773684	0.6501597123	1.2101743359	37	ENSG00000111962, ENSG00000158321, ENSG00000283652, ENSG00000069667, ENSG00000101384, ENSG00000112137, ENSG00000100079, ENSG00000198947, ENSG00000175048, ENSG00000162722
Genetic branchial arch or oral-acral syndrome	0.2081437922	0.3122611147	0.5160694325	1.093032233	460	ENSG00000004399, ENSG00000008283, ENSG00000184371, ENSG00000072840, ENSG00000074527, ENSG00000173040, ENSG00000131981, ENSG00000174059, ENSG00000154237, ENSG00000102878, ENSG00000070882, ENSG00000177189, ENSG00000141458, ENSG00000124762, ENSG00000169252, ENSG00000005102, ENSG00000176788, ENSG00000135925, ENSG00000198795, ENSG00000170275, ENSG00000162889, ENSG00000143013, ENSG00000020633, ENSG00000159733, ENSG00000100985, ENSG00000150347, ENSG00000138821, ENSG00000070961, ENSG00000182578, ENSG00000139116, ENSG00000198947, ENSG00000182534, ENSG00000177374, ENSG00000148053, ENSG00000044459, ENSG00000107485, ENSG00000163235, ENSG00000197122, ENSG00000087245, ENSG00000114948, ENSG00000121039, ENSG00000111206, ENSG00000139579, ENSG00000134323, ENSG00000073282, ENSG00000196924, ENSG00000111186, ENSG00000166228, ENSG00000082781, ENSG00000134830, ENSG00000087266, ENSG00000049089, ENSG00000204482, ENSG00000109906, ENSG00000159720, ENSG00000162878, ENSG00000089127, ENSG00000170873, ENSG00000106462, ENSG00000196821, ENSG00000135956, ENSG00000164946, ENSG00000186522, ENSG00000122877, ENSG00000144199, ENSG00000196712, ENSG00000111537, ENSG00000139899, ENSG00000180871, ENSG00000148200, ENSG00000102678, ENSG00000077782, ENSG00000100605, ENSG00000112977, ENSG00000187240, ENSG00000105186, ENSG00000101310, ENSG00000119318, ENSG00000105329, ENSG00000100219, ENSG00000158019, ENSG00000099954, ENSG00000072571, ENSG00000109458, ENSG00000070495, ENSG00000065135, ENSG00000112759, ENSG00000058091, ENSG00000111012, ENSG00000132646, ENSG00000112312, ENSG00000182054, ENSG00000172819, ENSG00000169184
Hereditary central diabetes insipidus	0.2084707254	0.312342582	-0.4787732202	-1.1636136499	43	ENSG00000141480, ENSG00000176155, ENSG00000055163, ENSG00000130775, ENSG00000178921, ENSG00000085662, ENSG00000146021, ENSG00000099204, ENSG00000112394, ENSG00000183691
Pallister-Hall syndrome	0.2084595873	0.312342582	-0.5008838011	-1.17771024	36	ENSG00000070018, ENSG00000099139, ENSG00000183691
urate measurement	0.2084570242	0.312342582	0.588826697	1.1772334665	81	ENSG00000108924, ENSG00000028137, ENSG00000178573, ENSG00000196141, ENSG00000156475, ENSG00000186197, ENSG00000158470, ENSG00000135046, ENSG00000135636, ENSG00000116962, ENSG00000112715, ENSG00000116106, ENSG00000071282, ENSG00000177119, ENSG00000163935, ENSG00000118515, ENSG00000075240, ENSG00000110076, ENSG00000086062, ENSG00000118777, ENSG00000153071, ENSG00000140367
functional laterality	0.2091077996	0.3130241756	0.636494551	1.2034792136	43	ENSG00000277443, ENSG00000124762, ENSG00000101384, ENSG00000175899, ENSG00000182578, ENSG00000125753, ENSG00000196712, ENSG00000102678, ENSG00000038427, ENSG00000185499
Subependymoma	0.2090550059	0.3130241756	0.6687912571	1.2165333305	30	ENSG00000163599, ENSG00000139083, ENSG00000277586, ENSG00000120217, ENSG00000131747, ENSG00000196549, ENSG00000185499, ENSG00000132646, ENSG00000108953
Congenital intestinal transport defect	0.2094439791	0.3132828254	0.5545183459	1.1482712359	149	ENSG00000115902, ENSG00000128656, ENSG00000170266, ENSG00000138185, ENSG00000136856, ENSG00000123240, ENSG00000221869, ENSG00000153113, ENSG00000076513, ENSG00000058262, ENSG00000197142, ENSG00000066294, ENSG00000054523, ENSG00000174238, ENSG00000087266, ENSG00000198814, ENSG00000116016, ENSG00000115392, ENSG00000137474, ENSG00000102580, ENSG00000149485, ENSG00000118515, ENSG00000102172, ENSG00000134215, ENSG00000214021, ENSG00000086062, ENSG00000089006, ENSG00000104267, ENSG00000162599, ENSG00000198648, ENSG00000111012
sex cord-stromal tumor	0.209486585	0.3132828254	0.5846069281	1.1738469831	86	ENSG00000131981, ENSG00000174059, ENSG00000075618, ENSG00000095303, ENSG00000107779, ENSG00000124762, ENSG00000141753, ENSG00000069702, ENSG00000166949, ENSG00000020633, ENSG00000171735, ENSG00000113658, ENSG00000107485, ENSG00000159339, ENSG00000087245, ENSG00000149418, ENSG00000112715, ENSG00000109906, ENSG00000039068, ENSG00000100311, ENSG00000232810, ENSG00000106462, ENSG00000173585, ENSG00000172270, ENSG00000196712, ENSG00000064012, ENSG00000167768, ENSG00000213903, ENSG00000185499, ENSG00000105329, ENSG00000139618, ENSG00000132646, ENSG00000114923, ENSG00000182054
Syndromic nail anomaly	0.2095540342	0.3132828254	-0.4387278446	-1.1356920824	62	ENSG00000144134, ENSG00000165699, ENSG00000167880, ENSG00000111057, ENSG00000059915, ENSG00000088256, ENSG00000172867, ENSG00000138795, ENSG00000170486, ENSG00000182871
Superficial epidermolytic ichthyosis	0.209718737	0.3133927387	-0.5039598759	-1.17871125	35	ENSG00000111057, ENSG00000168546, ENSG00000179148, ENSG00000112033, ENSG00000172867, ENSG00000134765, ENSG00000140443
filarial elephantiasis	0.2104415499	0.3143362046	0.6514283043	1.2090042413	36	ENSG00000136205, ENSG00000163599, ENSG00000169429, ENSG00000186891, ENSG00000121594, ENSG00000136810, ENSG00000164733, ENSG00000112715, ENSG00000155926, ENSG00000232810, ENSG00000111537, ENSG00000102172, ENSG00000105329, ENSG00000163106, ENSG00000185338
Liddle syndrome	0.2109862869	0.3150129748	0.6464324462	1.2066578245	38	ENSG00000159640, ENSG00000123240, ENSG00000102174, ENSG00000197956, ENSG00000069869, ENSG00000113580, ENSG00000198829, ENSG00000118515, ENSG00000102172, ENSG00000120549, ENSG00000169359, ENSG00000134215, ENSG00000214021, ENSG00000089006, ENSG00000105329, ENSG00000104267, ENSG00000198648
Non-syndromic limb malformation	0.2112990784	0.3153430016	0.5216783177	1.1029937503	363	ENSG00000159640, ENSG00000181104, ENSG00000072840, ENSG00000048052, ENSG00000277443, ENSG00000091436, ENSG00000173040, ENSG00000174059, ENSG00000154237, ENSG00000031081, ENSG00000124762, ENSG00000005102, ENSG00000166949, ENSG00000113389, ENSG00000135925, ENSG00000118971, ENSG00000020633, ENSG00000100985, ENSG00000153113, ENSG00000150347, ENSG00000172197, ENSG00000124813, ENSG00000128245, ENSG00000070961, ENSG00000198947, ENSG00000182534, ENSG00000067141, ENSG00000080819, ENSG00000113448, ENSG00000113658, ENSG00000066468, ENSG00000163659, ENSG00000010404, ENSG00000188389, ENSG00000197122, ENSG00000116962, ENSG00000102265, ENSG00000016391, ENSG00000102174, ENSG00000139579, ENSG00000121297, ENSG00000165025, ENSG00000134323, ENSG00000073282, ENSG00000111186, ENSG00000166147, ENSG00000166228, ENSG00000155090, ENSG00000113580, ENSG00000087266, ENSG00000049089, ENSG00000109906, ENSG00000159720, ENSG00000162878, ENSG00000170873, ENSG00000068024, ENSG00000049249, ENSG00000100031, ENSG00000140564, ENSG00000135956, ENSG00000164946, ENSG00000122877, ENSG00000118495, ENSG00000196712, ENSG00000111537, ENSG00000063660, ENSG00000102172, ENSG00000148200, ENSG00000116690, ENSG00000101773, ENSG00000102678, ENSG00000119969, ENSG00000177426, ENSG00000077782, ENSG00000142657, ENSG00000108946, ENSG00000187240, ENSG00000105186, ENSG00000139618, ENSG00000168374, ENSG00000177156, ENSG00000099954, ENSG00000186564, ENSG00000112759, ENSG00000109452, ENSG00000110400, ENSG00000111012, ENSG00000132646, ENSG00000182054, ENSG00000172819, ENSG00000123989, ENSG00000131473, ENSG00000108953, ENSG00000131873, ENSG00000156973, ENSG00000171302
Familial LCAT deficiency	0.211844458	0.3160129381	0.5764771153	1.1668489948	97	ENSG00000008283, ENSG00000064763, ENSG00000128656, ENSG00000123240, ENSG00000146674, ENSG00000170113, ENSG00000197142, ENSG00000112715, ENSG00000188522, ENSG00000172037, ENSG00000022267, ENSG00000232810, ENSG00000106462, ENSG00000137474, ENSG00000049323, ENSG00000149485, ENSG00000111537, ENSG00000264522, ENSG00000111252, ENSG00000119969, ENSG00000163412, ENSG00000119899, ENSG00000185499, ENSG00000111275, ENSG00000089006, ENSG00000130649, ENSG00000085063
Syndromic hyperopia	0.2119318657	0.3160129381	0.540252714	1.1312067276	205	ENSG00000115902, ENSG00000144749, ENSG00000074527, ENSG00000131459, ENSG00000102878, ENSG00000173334, ENSG00000082458, ENSG00000147889, ENSG00000169252, ENSG00000186197, ENSG00000162889, ENSG00000095397, ENSG00000196189, ENSG00000007062, ENSG00000187079, ENSG00000169692, ENSG00000148053, ENSG00000044459, ENSG00000169439, ENSG00000196954, ENSG00000149418, ENSG00000066294, ENSG00000197956, ENSG00000054523, ENSG00000026652, ENSG00000118402, ENSG00000170873, ENSG00000100592, ENSG00000137474
Congenital isolated hyperinsulinism	0.2120436057	0.3160424427	0.5417612632	1.133116632	197	ENSG00000087258, ENSG00000119714, ENSG00000133048, ENSG00000105967, ENSG00000133794, ENSG00000104918, ENSG00000085832, ENSG00000161011, ENSG00000160789, ENSG00000110090, ENSG00000151883, ENSG00000169692, ENSG00000127954, ENSG00000181019, ENSG00000146674, ENSG00000058262, ENSG00000148053, ENSG00000100234, ENSG00000138031, ENSG00000198814, ENSG00000257335, ENSG00000138755, ENSG00000232810, ENSG00000170873, ENSG00000163131, ENSG00000143669, ENSG00000102580, ENSG00000111537, ENSG00000102172, ENSG00000160179, ENSG00000119912, ENSG00000134852, ENSG00000177606, ENSG00000145675, ENSG00000164687, ENSG00000002330, ENSG00000135272, ENSG00000164949, ENSG00000116266, ENSG00000187840, ENSG00000116678, ENSG00000131323, ENSG00000108479, ENSG00000185359, ENSG00000065615, ENSG00000183023, ENSG00000026025, ENSG00000125733, ENSG00000138279, ENSG00000173801, ENSG00000134545
Abnormality of adipose tissue	0.2128654884	0.3162652609	0.6369390653	1.2014220805	42	ENSG00000121807, ENSG00000169429, ENSG00000135218, ENSG00000104918, ENSG00000177469, ENSG00000160789, ENSG00000169692, ENSG00000170579, ENSG00000150782, ENSG00000010704, ENSG00000232810, ENSG00000107438, ENSG00000044574, ENSG00000064012, ENSG00000104267, ENSG00000145675
Amelogenesis imperfecta	0.2127074917	0.3162652609	0.6349922892	1.2006387482	43	ENSG00000119714, ENSG00000177707, ENSG00000163297, ENSG00000185624, ENSG00000115904, ENSG00000006704, ENSG00000124813, ENSG00000177706, ENSG00000140090, ENSG00000114948, ENSG00000073282, ENSG00000170873, ENSG00000196712
Disorder of manganese transport	0.2122976327	0.3162652609	0.6210748824	1.194198336	51	ENSG00000160791, ENSG00000139679, ENSG00000157985, ENSG00000138821, ENSG00000187474, ENSG00000266074, ENSG00000188522, ENSG00000082781, ENSG00000187017, ENSG00000106462, ENSG00000163466, ENSG00000167107, ENSG00000089006, ENSG00000140105, ENSG00000114346, ENSG00000162924
Hyperlipoproteinemia type 1	0.2129292446	0.3162652609	0.6058527823	1.1857057004	62	ENSG00000179583, ENSG00000135046, ENSG00000066279, ENSG00000124882, ENSG00000127022, ENSG00000188522, ENSG00000106462, ENSG00000115602, ENSG00000163131, ENSG00000149485, ENSG00000166710, ENSG00000101310, ENSG00000118777, ENSG00000078699, ENSG00000185338, ENSG00000078237, ENSG00000125257
Lafora disease	0.2128802445	0.3162652609	0.6503782072	1.2070553363	36	ENSG00000087258, ENSG00000136810, ENSG00000118257, ENSG00000166340, ENSG00000160213, ENSG00000068024, ENSG00000118515, ENSG00000119899, ENSG00000152784, ENSG00000117020, ENSG00000169057, ENSG00000120265, ENSG00000132825
Lipoatrophy	0.2124302277	0.3162652609	0.6413250308	1.2035833926	40	ENSG00000121807, ENSG00000169429, ENSG00000135218, ENSG00000104918, ENSG00000177469, ENSG00000160789, ENSG00000169692, ENSG00000170579, ENSG00000150782, ENSG00000010704, ENSG00000232810, ENSG00000107438, ENSG00000044574, ENSG00000064012, ENSG00000104267, ENSG00000145675
Partial deletion of the long arm of chromosome 7	0.2126716507	0.3162652609	0.5602021494	1.1528540681	130	ENSG00000115902, ENSG00000163221, ENSG00000102878, ENSG00000070882, ENSG00000166949, ENSG00000010671, ENSG00000006704, ENSG00000198848, ENSG00000146376, ENSG00000119865, ENSG00000146674, ENSG00000158517, ENSG00000251322, ENSG00000196924, ENSG00000166147, ENSG00000170873, ENSG00000170027, ENSG00000086730, ENSG00000139687, ENSG00000107438, ENSG00000144199, ENSG00000149485, ENSG00000196712
Primary Effusion Lymphoma	0.2129155734	0.3162652609	0.5792968977	1.1685013168	92	ENSG00000160791, ENSG00000184371, ENSG00000057657, ENSG00000151012, ENSG00000245848, ENSG00000131981, ENSG00000113916, ENSG00000075618, ENSG00000124762, ENSG00000147889, ENSG00000166527, ENSG00000137752, ENSG00000110880, ENSG00000120217, ENSG00000125538, ENSG00000112715, ENSG00000156738, ENSG00000010704, ENSG00000232810, ENSG00000099250, ENSG00000096968, ENSG00000196712, ENSG00000111537, ENSG00000064012, ENSG00000171791, ENSG00000110448, ENSG00000118777, ENSG00000100219, ENSG00000177606, ENSG00000137265
Gangliosidosis	0.2132849709	0.3166567797	0.5785176337	1.1677653683	93	ENSG00000170266, ENSG00000069667, ENSG00000141458, ENSG00000064601, ENSG00000105967, ENSG00000185624, ENSG00000148053, ENSG00000143753, ENSG00000054983, ENSG00000197971, ENSG00000232810, ENSG00000170873, ENSG00000176170, ENSG00000196821, ENSG00000198951, ENSG00000148154, ENSG00000044574, ENSG00000169359, ENSG00000119655, ENSG00000112561, ENSG00000173085, ENSG00000142657, ENSG00000119899, ENSG00000196743, ENSG00000135821, ENSG00000139618, ENSG00000177606, ENSG00000049860
Hereditary pheochromocytoma-paraganglioma	0.2137218491	0.3171683917	0.6105324828	1.187884819	58	ENSG00000172215, ENSG00000064763, ENSG00000147889, ENSG00000176871, ENSG00000095397, ENSG00000157404, ENSG00000138814, ENSG00000054523, ENSG00000139687, ENSG00000135956, ENSG00000104490, ENSG00000196712, ENSG00000180871, ENSG00000134215, ENSG00000174437, ENSG00000151729
Familial hyperinsulinism	0.2145561329	0.3181317639	0.5407429526	1.1313021287	199	ENSG00000087258, ENSG00000119714, ENSG00000133048, ENSG00000105967, ENSG00000133794, ENSG00000104918, ENSG00000085832, ENSG00000161011, ENSG00000160789, ENSG00000110090, ENSG00000151883, ENSG00000169692, ENSG00000127954, ENSG00000181019, ENSG00000146674, ENSG00000058262, ENSG00000148053, ENSG00000100234, ENSG00000138031, ENSG00000198814, ENSG00000257335, ENSG00000138755, ENSG00000232810, ENSG00000170873, ENSG00000163131, ENSG00000143669, ENSG00000102580, ENSG00000111537, ENSG00000102172, ENSG00000160179, ENSG00000119912, ENSG00000134852, ENSG00000177606, ENSG00000145675, ENSG00000164687, ENSG00000002330, ENSG00000135272, ENSG00000164949, ENSG00000116266, ENSG00000187840, ENSG00000116678, ENSG00000131323, ENSG00000108479, ENSG00000185359, ENSG00000065615, ENSG00000183023, ENSG00000026025, ENSG00000125733, ENSG00000138279, ENSG00000173801, ENSG00000134545
Hypohidrotic ectodermal dysplasia with immunodeficiency	0.2145454627	0.3181317639	0.6171389842	1.190923184	53	ENSG00000120875, ENSG00000164136, ENSG00000102871, ENSG00000197646, ENSG00000187796, ENSG00000066294, ENSG00000162676, ENSG00000165168, ENSG00000056736, ENSG00000152689, ENSG00000138755, ENSG00000232810, ENSG00000070190, ENSG00000082512, ENSG00000121966, ENSG00000027697, ENSG00000159958, ENSG00000111537
Partial deletion of chromosome 5	0.2150493326	0.3187255524	0.5925871442	1.1766261596	74	ENSG00000115902, ENSG00000124762, ENSG00000105967, ENSG00000141753, ENSG00000161011, ENSG00000146674, ENSG00000181481, ENSG00000081189, ENSG00000134323, ENSG00000166147, ENSG00000109685, ENSG00000170873, ENSG00000106462, ENSG00000149485, ENSG00000196712, ENSG00000139370
Cranial nerve and nuclear aplasia	0.2158569111	0.3197845705	0.6280396026	1.19553912	46	ENSG00000004399, ENSG00000128656, ENSG00000074527, ENSG00000147889, ENSG00000176788, ENSG00000135925, ENSG00000100985, ENSG00000070961, ENSG00000139116, ENSG00000111186, ENSG00000170873, ENSG00000196712, ENSG00000102678, ENSG00000171791, ENSG00000105186, ENSG00000119318
Radiation Pneumonitis	0.2159908034	0.3198450631	0.6420678306	1.2017720081	39	ENSG00000159640, ENSG00000163568, ENSG00000102962, ENSG00000135218, ENSG00000090339, ENSG00000125538, ENSG00000178726, ENSG00000112715, ENSG00000143753, ENSG00000232810, ENSG00000138448, ENSG00000185499, ENSG00000105329
Lysinuric protein intolerance	0.2164312764	0.320359301	0.6441241697	1.2023490991	38	ENSG00000012779, ENSG00000169429, ENSG00000137801, ENSG00000136869, ENSG00000010404, ENSG00000118520, ENSG00000138755, ENSG00000232810, ENSG00000170873, ENSG00000169245, ENSG00000166710, ENSG00000135898, ENSG00000103222, ENSG00000168003, ENSG00000185338, ENSG00000103257
Myoclonic-astastic epilepsy	0.2167400947	0.3206783063	0.6538774611	1.2060314711	34	ENSG00000087258, ENSG00000170266, ENSG00000171867, ENSG00000115828, ENSG00000114948, ENSG00000166340, ENSG00000054983, ENSG00000174238, ENSG00000197971, ENSG00000068024, ENSG00000139182, ENSG00000148154, ENSG00000108797
Oromandibular-limb anomalies syndrome	0.2176864079	0.3219398382	0.5428224859	1.1331995652	185	ENSG00000184371, ENSG00000074527, ENSG00000131981, ENSG00000174059, ENSG00000154237, ENSG00000102878, ENSG00000177189, ENSG00000135925, ENSG00000170275, ENSG00000162889, ENSG00000100985, ENSG00000150347, ENSG00000070961, ENSG00000198947, ENSG00000182534, ENSG00000044459, ENSG00000197122, ENSG00000087245, ENSG00000114948, ENSG00000139579, ENSG00000111186, ENSG00000166228, ENSG00000082781, ENSG00000087266, ENSG00000049089, ENSG00000109906, ENSG00000159720, ENSG00000170873, ENSG00000139899, ENSG00000148200, ENSG00000077782, ENSG00000100605, ENSG00000105186, ENSG00000101310, ENSG00000105329, ENSG00000109458, ENSG00000112759, ENSG00000111012, ENSG00000172819, ENSG00000161243, ENSG00000156973
Achondroplasia	0.2186243415	0.3230489517	0.6614606438	1.2076740916	31	ENSG00000072840, ENSG00000198947, ENSG00000066468, ENSG00000198369, ENSG00000049089, ENSG00000196712, ENSG00000102678, ENSG00000077782, ENSG00000142657
Familial exudative vitreoretinopathy	0.2185732218	0.3230489517	0.5992464202	1.1789717936	66	ENSG00000074527, ENSG00000151012, ENSG00000102878, ENSG00000147889, ENSG00000169252, ENSG00000177707, ENSG00000007062, ENSG00000187079, ENSG00000006534, ENSG00000143995, ENSG00000138160, ENSG00000112715, ENSG00000198910, ENSG00000170873, ENSG00000104490, ENSG00000139899, ENSG00000077782, ENSG00000110092, ENSG00000198648, ENSG00000095015, ENSG00000033867, ENSG00000150687, ENSG00000102218, ENSG00000109572, ENSG00000136144
Hereditary hypophosphatemic rickets with hypercalciuria	0.2192843144	0.3238161018	0.6000534241	1.1790654075	65	ENSG00000184371, ENSG00000162711, ENSG00000113389, ENSG00000020633, ENSG00000197594, ENSG00000124813, ENSG00000182578, ENSG00000197943, ENSG00000129667, ENSG00000102265, ENSG00000131149, ENSG00000102174, ENSG00000167202, ENSG00000054983, ENSG00000155090, ENSG00000187608
vesiculobullous skin disease	0.2193319421	0.3238161018	0.5514532627	1.1422629228	150	ENSG00000118113, ENSG00000170266, ENSG00000069667, ENSG00000177189, ENSG00000169429, ENSG00000169504, ENSG00000186197, ENSG00000013619, ENSG00000100985, ENSG00000137752, ENSG00000136689, ENSG00000145012, ENSG00000136826, ENSG00000163220, ENSG00000198947, ENSG00000143546, ENSG00000125538, ENSG00000187796, ENSG00000116962, ENSG00000102265, ENSG00000251322, ENSG00000131149, ENSG00000167202, ENSG00000100234, ENSG00000035403, ENSG00000213949, ENSG00000130429, ENSG00000110218, ENSG00000156738, ENSG00000177697, ENSG00000232810, ENSG00000170873, ENSG00000151914, ENSG00000198053, ENSG00000005884, ENSG00000049245, ENSG00000044574, ENSG00000111537, ENSG00000130147, ENSG00000169359, ENSG00000167768, ENSG00000213903, ENSG00000185499, ENSG00000171791, ENSG00000197405, ENSG00000131504, ENSG00000105329, ENSG00000169397
Disorder of serine or glycine metabolism	0.2202402662	0.3250175161	0.577529461	1.1640917547	91	ENSG00000087258, ENSG00000182985, ENSG00000120885, ENSG00000141458, ENSG00000124762, ENSG00000197535, ENSG00000066279, ENSG00000120306, ENSG00000060982, ENSG00000124275, ENSG00000130821, ENSG00000143753, ENSG00000169554, ENSG00000232810, ENSG00000148154, ENSG00000111537, ENSG00000119655, ENSG00000142657, ENSG00000135821, ENSG00000111275, ENSG00000111640, ENSG00000177156
Early-onset non-syndromic cataract	0.220400468	0.325035733	0.604242714	1.1808890453	61	ENSG00000178573, ENSG00000074527, ENSG00000102878, ENSG00000147889, ENSG00000101384, ENSG00000157985, ENSG00000187079, ENSG00000127946, ENSG00000080819, ENSG00000169439, ENSG00000136235
menorrhagia	0.2204417497	0.325035733	0.6549666951	1.2041214103	33	ENSG00000095303, ENSG00000135218, ENSG00000100985, ENSG00000178726, ENSG00000102265, ENSG00000087245, ENSG00000112715, ENSG00000232810, ENSG00000154188, ENSG00000196549, ENSG00000196712, ENSG00000187045, ENSG00000134531, ENSG00000077782, ENSG00000119899, ENSG00000167508, ENSG00000177628
Apert syndrome	0.2210903524	0.3256425626	0.657492374	1.204688058	32	ENSG00000171476, ENSG00000143013, ENSG00000160789, ENSG00000066468, ENSG00000134323, ENSG00000049249, ENSG00000159842, ENSG00000196712, ENSG00000077782, ENSG00000139618, ENSG00000132646, ENSG00000197081
M?llerian derivatives - lymphangiectasia - polydactyly	0.2211734844	0.3256425626	0.6335229231	1.1949784049	42	ENSG00000008283, ENSG00000197142, ENSG00000131149, ENSG00000167202, ENSG00000049323, ENSG00000163412, ENSG00000059378, ENSG00000111012, ENSG00000241553
sudden cardiac arrest	0.2212322908	0.3256425626	0.6160494945	1.1867113554	52	ENSG00000159640, ENSG00000162711, ENSG00000139289, ENSG00000163221, ENSG00000169252, ENSG00000118194, ENSG00000146674, ENSG00000090339, ENSG00000132359, ENSG00000123636, ENSG00000054983, ENSG00000113580, ENSG00000102699
Walker-Warburg syndrome	0.2209714243	0.3256425626	0.5495096813	1.1397873197	155	ENSG00000277443, ENSG00000069667, ENSG00000134508, ENSG00000102878, ENSG00000151208, ENSG00000141458, ENSG00000160007, ENSG00000143869, ENSG00000147889, ENSG00000105967, ENSG00000106688, ENSG00000118971, ENSG00000277586, ENSG00000150347, ENSG00000182253, ENSG00000198947, ENSG00000169439, ENSG00000196569, ENSG00000149418, ENSG00000198910, ENSG00000186350, ENSG00000171603, ENSG00000173406, ENSG00000082781, ENSG00000160213, ENSG00000170873, ENSG00000173540, ENSG00000196821, ENSG00000099250, ENSG00000143669, ENSG00000143799, ENSG00000139899, ENSG00000169641, ENSG00000102678, ENSG00000173085, ENSG00000110092, ENSG00000118193, ENSG00000140105, ENSG00000164924, ENSG00000099954
Cerulean cataract	0.2216369637	0.3260985635	0.6050066322	1.1806892043	60	ENSG00000178573, ENSG00000074527, ENSG00000102878, ENSG00000147889, ENSG00000101384, ENSG00000157985, ENSG00000187079, ENSG00000127946, ENSG00000080819, ENSG00000169439, ENSG00000136235
biliary tract neoplasm	0.2220029117	0.3264308387	0.5769506839	1.1629251482	91	ENSG00000025708, ENSG00000169429, ENSG00000124762, ENSG00000147889, ENSG00000101384, ENSG00000020633, ENSG00000100985, ENSG00000136810, ENSG00000120217, ENSG00000146674, ENSG00000066468, ENSG00000188389, ENSG00000112715, ENSG00000176890, ENSG00000118520, ENSG00000171236, ENSG00000108846, ENSG00000131747, ENSG00000039068, ENSG00000272398, ENSG00000232810, ENSG00000158825, ENSG00000168283, ENSG00000198901, ENSG00000077782, ENSG00000005381, ENSG00000185499, ENSG00000119318, ENSG00000105329, ENSG00000171848, ENSG00000112759, ENSG00000132646, ENSG00000103257
Nuclear cataract	0.2220527498	0.3264308387	0.5841365046	1.1678564265	81	ENSG00000120708, ENSG00000178573, ENSG00000131203, ENSG00000102878, ENSG00000147889, ENSG00000100985, ENSG00000153113, ENSG00000163820, ENSG00000127946, ENSG00000080819, ENSG00000169439, ENSG00000102265, ENSG00000102174, ENSG00000112715
Hypoglossia/aglossia	0.2221535325	0.3264393721	0.541267668	1.1303214803	187	ENSG00000184371, ENSG00000074527, ENSG00000131981, ENSG00000174059, ENSG00000154237, ENSG00000102878, ENSG00000177189, ENSG00000135925, ENSG00000170275, ENSG00000162889, ENSG00000100985, ENSG00000150347, ENSG00000070961, ENSG00000198947, ENSG00000182534, ENSG00000044459, ENSG00000197122, ENSG00000087245, ENSG00000114948, ENSG00000139579, ENSG00000111186, ENSG00000166228, ENSG00000082781, ENSG00000087266, ENSG00000049089, ENSG00000109906, ENSG00000159720, ENSG00000170873
Telecanthus	0.2227804796	0.3272207301	0.6235346998	1.1894471973	47	ENSG00000177189, ENSG00000082458, ENSG00000176871, ENSG00000134323, ENSG00000073282, ENSG00000170873, ENSG00000107438, ENSG00000164946, ENSG00000103313, ENSG00000101294, ENSG00000187240, ENSG00000132646, ENSG00000110047, ENSG00000111276, ENSG00000143970
Isolated 3-methylcrotonyl-CoA carboxylase deficiency	0.2234995575	0.3279965752	0.6483680423	1.1996136041	35	ENSG00000197535, ENSG00000161011, ENSG00000151883, ENSG00000118520, ENSG00000174238, ENSG00000166228, ENSG00000198814, ENSG00000145675, ENSG00000169814, ENSG00000173801, ENSG00000151532, ENSG00000119523
Sulfation-related bone disorder	0.2234055624	0.3279965752	0.5500335474	1.1396374481	151	ENSG00000075426, ENSG00000144749, ENSG00000138311, ENSG00000171310, ENSG00000070882, ENSG00000141458, ENSG00000166949, ENSG00000113389, ENSG00000170275, ENSG00000171502, ENSG00000100985, ENSG00000197594, ENSG00000138821, ENSG00000070961, ENSG00000182578, ENSG00000148053, ENSG00000111186, ENSG00000130429, ENSG00000204482, ENSG00000151689, ENSG00000089127, ENSG00000170873, ENSG00000140564, ENSG00000144199, ENSG00000102172, ENSG00000120549, ENSG00000148200
Dominant hypophosphatemia with nephrolithiasis or osteoporosis	0.2237944543	0.3281935575	0.6165621477	1.185521282	51	ENSG00000174233, ENSG00000113389, ENSG00000170275, ENSG00000153113, ENSG00000197594, ENSG00000182578, ENSG00000102174, ENSG00000102024, ENSG00000164626, ENSG00000183864, ENSG00000077782, ENSG00000151729, ENSG00000198805, ENSG00000198648, ENSG00000109452, ENSG00000111012, ENSG00000161243, ENSG00000145354, ENSG00000112249, ENSG00000083444
gastrointestinal hemorrhage	0.2238247596	0.3281935575	0.6066934138	1.1804153199	58	ENSG00000159640, ENSG00000169429, ENSG00000095303, ENSG00000169252, ENSG00000175899, ENSG00000100292, ENSG00000102145, ENSG00000158856, ENSG00000112715, ENSG00000197956, ENSG00000096968, ENSG00000196712, ENSG00000102172, ENSG00000106991, ENSG00000134531, ENSG00000134910, ENSG00000005381, ENSG00000119899, ENSG00000151694, ENSG00000118640
Genetic vascular anomaly	0.2240249664	0.3282148755	0.5214554116	1.101633223	335	ENSG00000000971, ENSG00000138061, ENSG00000174059, ENSG00000163221, ENSG00000102878, ENSG00000169429, ENSG00000167553, ENSG00000107779, ENSG00000124762, ENSG00000189319, ENSG00000069702, ENSG00000137801, ENSG00000049768, ENSG00000115904, ENSG00000116741, ENSG00000164402, ENSG00000139679, ENSG00000171368, ENSG00000085563, ENSG00000157985, ENSG00000100985, ENSG00000136689, ENSG00000176014, ENSG00000136810, ENSG00000177469, ENSG00000012660, ENSG00000161642, ENSG00000182578, ENSG00000157404, ENSG00000164111, ENSG00000146674, ENSG00000136869, ENSG00000125538, ENSG00000178726, ENSG00000107968, ENSG00000197122, ENSG00000105855, ENSG00000187474, ENSG00000102265, ENSG00000087245, ENSG00000112715, ENSG00000130779, ENSG00000111206, ENSG00000139579, ENSG00000197956, ENSG00000081189, ENSG00000128311, ENSG00000165025, ENSG00000188522, ENSG00000161217, ENSG00000132205, ENSG00000197971, ENSG00000082781, ENSG00000124205, ENSG00000187017, ENSG00000175029, ENSG00000168404, ENSG00000159720, ENSG00000116016, ENSG00000129465, ENSG00000232810, ENSG00000170873, ENSG00000130635, ENSG00000137267, ENSG00000106462, ENSG00000003402, ENSG00000170734, ENSG00000121966, ENSG00000140287, ENSG00000159842, ENSG00000172936, ENSG00000196712, ENSG00000111537, ENSG00000143799, ENSG00000064012, ENSG00000188229, ENSG00000163466, ENSG00000106991, ENSG00000167107, ENSG00000138448, ENSG00000077782
Leber hereditary optic neuropathy	0.2240302875	0.3282148755	0.5951858311	1.173876495	68	ENSG00000120708, ENSG00000106688, ENSG00000123240, ENSG00000121957, ENSG00000124275, ENSG00000112096, ENSG00000170873, ENSG00000151914, ENSG00000139687
Disorder of urea cycle metabolism and ammonia detoxification	0.2241589333	0.328263423	0.5265470021	1.1098512439	281	ENSG00000064763, ENSG00000128656, ENSG00000245848, ENSG00000131981, ENSG00000124762, ENSG00000105967, ENSG00000123240, ENSG00000133794, ENSG00000006704, ENSG00000095397, ENSG00000153113, ENSG00000061337, ENSG00000012660, ENSG00000161011, ENSG00000151883, ENSG00000182534, ENSG00000066279, ENSG00000177374, ENSG00000076513, ENSG00000146674, ENSG00000090339, ENSG00000170113, ENSG00000130821, ENSG00000196218, ENSG00000197142, ENSG00000118520, ENSG00000111206, ENSG00000166340, ENSG00000054523, ENSG00000174238, ENSG00000240065, ENSG00000188522, ENSG00000165168, ENSG00000108846, ENSG00000134830, ENSG00000165409, ENSG00000152217, ENSG00000138755, ENSG00000022267, ENSG00000106462, ENSG00000181631, ENSG00000049323, ENSG00000149485, ENSG00000264522, ENSG00000197119, ENSG00000119969, ENSG00000049247, ENSG00000163412, ENSG00000115159, ENSG00000101310, ENSG00000160179, ENSG00000111275, ENSG00000089006, ENSG00000118777, ENSG00000104267, ENSG00000155368, ENSG00000107521, ENSG00000005249
Multiple mitochondrial DNA deletion syndrome	0.2243271852	0.3283699043	0.552237481	1.1415209	143	ENSG00000115902, ENSG00000080573, ENSG00000025708, ENSG00000131459, ENSG00000147889, ENSG00000176871, ENSG00000187079, ENSG00000179348, ENSG00000148053, ENSG00000169439, ENSG00000107968, ENSG00000196569, ENSG00000119535, ENSG00000112715, ENSG00000054523
Acyl-CoA dehydrogenase deficiency	0.2245926792	0.3284556607	0.5700318055	1.1567719284	101	ENSG00000025708, ENSG00000150938, ENSG00000173805, ENSG00000161011, ENSG00000160789, ENSG00000151883, ENSG00000182534, ENSG00000127954, ENSG00000010404, ENSG00000166340, ENSG00000198814, ENSG00000079308, ENSG00000170873, ENSG00000102580, ENSG00000112561, ENSG00000119899, ENSG00000185499, ENSG00000171791, ENSG00000111275, ENSG00000104267, ENSG00000145675
Autosomal ichthyosis syndrome with other associated signs	0.2245483487	0.3284556607	0.5437928166	1.1326910426	173	ENSG00000028137, ENSG00000121807, ENSG00000131459, ENSG00000102878, ENSG00000173334, ENSG00000070882, ENSG00000186810, ENSG00000105953, ENSG00000124762, ENSG00000174233, ENSG00000163297, ENSG00000182253, ENSG00000177374, ENSG00000169692, ENSG00000138814, ENSG00000257017, ENSG00000090339, ENSG00000163235, ENSG00000166228, ENSG00000204482, ENSG00000160213, ENSG00000232810, ENSG00000170873, ENSG00000102024, ENSG00000170734, ENSG00000164626, ENSG00000169245, ENSG00000144199, ENSG00000180644, ENSG00000111537, ENSG00000180871, ENSG00000117682, ENSG00000134215, ENSG00000158019, ENSG00000120129, ENSG00000148180, ENSG00000151694, ENSG00000084234
Constitutional megaloblastic anemia due to folate metabolism disorder	0.2246724638	0.3284556607	0.5741672792	1.1597858031	94	ENSG00000128604, ENSG00000171860, ENSG00000182985, ENSG00000082458, ENSG00000116574, ENSG00000013619, ENSG00000066279, ENSG00000162594, ENSG00000106327, ENSG00000143995, ENSG00000187796, ENSG00000124275, ENSG00000149418, ENSG00000139579, ENSG00000112305, ENSG00000135956, ENSG00000151116, ENSG00000166793, ENSG00000119969, ENSG00000140030, ENSG00000100219
Familial isolated restrictive cardiomyopathy	0.2251246594	0.3289768088	0.6476861372	1.1983519402	35	ENSG00000159640, ENSG00000160789, ENSG00000118194, ENSG00000105855, ENSG00000112096, ENSG00000116016, ENSG00000142185, ENSG00000174437
Hermansky-Pudlak syndrome with neutropenia	0.225755557	0.3296842467	0.6358004399	1.1932153179	40	ENSG00000182985, ENSG00000135404, ENSG00000069974, ENSG00000161405, ENSG00000162594, ENSG00000112149, ENSG00000187796, ENSG00000138755, ENSG00000135956, ENSG00000143669, ENSG00000111537, ENSG00000166793, ENSG00000140030, ENSG00000275302, ENSG00000107521, ENSG00000164949, ENSG00000065000
Mesomelic dysplasia, Savarirayan type	0.2258006159	0.3296842467	0.6127751054	1.1825019943	53	ENSG00000173040, ENSG00000135925, ENSG00000100985, ENSG00000070961, ENSG00000182534, ENSG00000139579, ENSG00000111186, ENSG00000087266, ENSG00000049089, ENSG00000109906, ENSG00000159720, ENSG00000100031, ENSG00000148200, ENSG00000105186, ENSG00000112759, ENSG00000111012, ENSG00000123989, ENSG00000089041, ENSG00000198833, ENSG00000135124, ENSG00000106012, ENSG00000248905, ENSG00000167693
Interauricular communication	0.2267223759	0.3308895142	0.5056258003	1.072561674	648	ENSG00000159640, ENSG00000184371, ENSG00000178573, ENSG00000158321, ENSG00000167207, ENSG00000172243, ENSG00000162711, ENSG00000165246, ENSG00000144290, ENSG00000057657, ENSG00000025708, ENSG00000072840, ENSG00000182985, ENSG00000163568, ENSG00000124788, ENSG00000138061, ENSG00000069667, ENSG00000124126, ENSG00000174059, ENSG00000163221, ENSG00000041515, ENSG00000152969, ENSG00000101336, ENSG00000120885, ENSG00000169429, ENSG00000124762, ENSG00000273749, ENSG00000169252, ENSG00000166949, ENSG00000112902, ENSG00000183735, ENSG00000106688, ENSG00000182621, ENSG00000115904, ENSG00000271503, ENSG00000157985, ENSG00000100985, ENSG00000100292, ENSG00000075223, ENSG00000153234, ENSG00000104918, ENSG00000111817, ENSG00000124813, ENSG00000145012, ENSG00000187079, ENSG00000182253, ENSG00000160789, ENSG00000163220, ENSG00000198947, ENSG00000080819, ENSG00000196730, ENSG00000118194, ENSG00000118257, ENSG00000150760, ENSG00000146674, ENSG00000136869, ENSG00000148053, ENSG00000090339, ENSG00000125538, ENSG00000178726, ENSG00000170571, ENSG00000184156, ENSG00000162692, ENSG00000185010, ENSG00000065989, ENSG00000130821, ENSG00000003147, ENSG00000016391, ENSG00000105699, ENSG00000251322, ENSG00000164733, ENSG00000186283, ENSG00000138735, ENSG00000081189, ENSG00000061676, ENSG00000121297, ENSG00000128311, ENSG00000137710, ENSG00000196924, ENSG00000114999, ENSG00000011422, ENSG00000169855, ENSG00000076356, ENSG00000166228, ENSG00000173406, ENSG00000148411, ENSG00000117450, ENSG00000168818, ENSG00000170776, ENSG00000150782, ENSG00000134243, ENSG00000113580, ENSG00000112096, ENSG00000257335, ENSG00000181804, ENSG00000138755, ENSG00000108819, ENSG00000116016, ENSG00000080493, ENSG00000010704, ENSG00000232810, ENSG00000070190, ENSG00000166963, ENSG00000170873, ENSG00000124313, ENSG00000151914, ENSG00000068024, ENSG00000049249, ENSG00000158825, ENSG00000260314, ENSG00000121966, ENSG00000196549, ENSG00000169245, ENSG00000186074, ENSG00000096968, ENSG00000108797, ENSG00000118495, ENSG00000196712, ENSG00000172322, ENSG00000111537, ENSG00000153094, ENSG00000139112, ENSG00000124767, ENSG00000169359, ENSG00000102678, ENSG00000007944, ENSG00000077782, ENSG00000038427, ENSG00000142657, ENSG00000174013, ENSG00000147065, ENSG00000174437, ENSG00000119899, ENSG00000116985, ENSG00000140941, ENSG00000135821, ENSG00000106615, ENSG00000185499, ENSG00000171791, ENSG00000068366, ENSG00000135631, ENSG00000105329, ENSG00000275302, ENSG00000169397, ENSG00000023445, ENSG00000111640, ENSG00000109743, ENSG00000070495, ENSG00000163106, ENSG00000148180, ENSG00000107521, ENSG00000125675, ENSG00000198648, ENSG00000106100, ENSG00000185338, ENSG00000151694, ENSG00000164687
body composition measurement	0.2272246115	0.3313411072	0.6520533506	1.1987653814	33	ENSG00000100097, ENSG00000131459, ENSG00000106069, ENSG00000177989, ENSG00000130202
fibrinogen measurement	0.2272193014	0.3313411072	0.6395879399	1.193881583	38	ENSG00000162711, ENSG00000115594, ENSG00000138600, ENSG00000251322, ENSG00000122547, ENSG00000186074, ENSG00000130222, ENSG00000111252, ENSG00000110077, ENSG00000006607, ENSG00000185650, ENSG00000116678, ENSG00000177200, ENSG00000183527
Rare hyperopia and astigmatism	0.2274707559	0.3315593673	0.5350867432	1.1215144161	213	ENSG00000115902, ENSG00000144749, ENSG00000074527, ENSG00000131459, ENSG00000102878, ENSG00000173334, ENSG00000082458, ENSG00000147889, ENSG00000169252, ENSG00000186197, ENSG00000162889, ENSG00000095397, ENSG00000196189, ENSG00000007062, ENSG00000187079, ENSG00000169692, ENSG00000148053, ENSG00000044459, ENSG00000169439, ENSG00000196954, ENSG00000149418, ENSG00000066294, ENSG00000197956, ENSG00000054523, ENSG00000026652, ENSG00000118402, ENSG00000170873, ENSG00000100592, ENSG00000137474
Skeletal dysplasia - intellectual disability	0.2276094885	0.3316209461	0.6394245467	1.1935765863	38	ENSG00000115902, ENSG00000005102, ENSG00000143013
Conotruncal heart malformations	0.2278605042	0.331845997	0.5854781305	1.1660766125	77	ENSG00000135074, ENSG00000057657, ENSG00000069702, ENSG00000115904, ENSG00000075223, ENSG00000112715, ENSG00000101665, ENSG00000111206, ENSG00000196924, ENSG00000186350, ENSG00000068024, ENSG00000100592, ENSG00000121966, ENSG00000099250, ENSG00000049323, ENSG00000169641, ENSG00000174437, ENSG00000187240, ENSG00000177606, ENSG00000070495
Immunodeficiency syndrome with hypopigmentation	0.2281078565	0.3319249377	0.5937348514	1.1710147485	68	ENSG00000182985, ENSG00000135404, ENSG00000105967, ENSG00000069974, ENSG00000161405, ENSG00000162594, ENSG00000112149, ENSG00000146674, ENSG00000169439, ENSG00000187796, ENSG00000138755, ENSG00000139182, ENSG00000135956, ENSG00000143669, ENSG00000111537, ENSG00000163466, ENSG00000166793, ENSG00000005381, ENSG00000140030, ENSG00000275302, ENSG00000107521, ENSG00000100448
L1 syndrome	0.2280895877	0.3319249377	0.6490009006	1.1970369947	34	ENSG00000128656, ENSG00000134508, ENSG00000160007, ENSG00000067840, ENSG00000185010, ENSG00000198910, ENSG00000127022, ENSG00000116106, ENSG00000173406, ENSG00000170873, ENSG00000197694, ENSG00000177426, ENSG00000118193, ENSG00000152784
Orofaciodigital syndrome type 4	0.2283771293	0.3320356149	0.6213190954	1.1852207372	47	ENSG00000154237, ENSG00000135925, ENSG00000162889, ENSG00000100985, ENSG00000070961, ENSG00000182534, ENSG00000111186, ENSG00000087266, ENSG00000049089, ENSG00000159720, ENSG00000148200, ENSG00000105186, ENSG00000112759
Sotos syndrome	0.2283085173	0.3320356149	0.6089811999	1.1792247073	55	ENSG00000115902, ENSG00000124762, ENSG00000141753, ENSG00000161011, ENSG00000146674, ENSG00000181481, ENSG00000134323, ENSG00000166147, ENSG00000109685, ENSG00000170873, ENSG00000106462, ENSG00000149485, ENSG00000196712
Mandibuloacral dysplasia with type B lipodystrophy	0.2286047972	0.3322260837	0.5544807585	1.1423283471	133	ENSG00000115902, ENSG00000144749, ENSG00000131459, ENSG00000173334, ENSG00000082458, ENSG00000105967, ENSG00000186197, ENSG00000106688, ENSG00000124813, ENSG00000187079, ENSG00000169692, ENSG00000127954, ENSG00000020577, ENSG00000196954, ENSG00000160588, ENSG00000066294, ENSG00000114948, ENSG00000054523, ENSG00000026652
EAST syndrome	0.2289103726	0.3325295649	0.6177494229	1.1832408212	49	ENSG00000008283, ENSG00000135404, ENSG00000174233, ENSG00000136856, ENSG00000123240, ENSG00000138814, ENSG00000198829, ENSG00000164626, ENSG00000139436, ENSG00000118515, ENSG00000102172, ENSG00000134215, ENSG00000214021, ENSG00000089006, ENSG00000105329, ENSG00000177156, ENSG00000198648
Thymic Carcinoma	0.2292833523	0.3329306641	0.5986488143	1.1732038494	63	ENSG00000075618, ENSG00000124762, ENSG00000147889, ENSG00000019582, ENSG00000125726, ENSG00000100985, ENSG00000120217, ENSG00000178726, ENSG00000102265, ENSG00000087245, ENSG00000112715, ENSG00000176890, ENSG00000039068, ENSG00000156738, ENSG00000185499, ENSG00000110448, ENSG00000023445, ENSG00000132646, ENSG00000103257
synovial sarcoma	0.2300148165	0.3338517417	0.5308796115	1.1153810374	236	ENSG00000184371, ENSG00000118113, ENSG00000174059, ENSG00000113916, ENSG00000163599, ENSG00000169429, ENSG00000124762, ENSG00000147889, ENSG00000068028, ENSG00000196975, ENSG00000085563, ENSG00000165092, ENSG00000100985, ENSG00000061337, ENSG00000136810, ENSG00000120217, ENSG00000182578, ENSG00000163220, ENSG00000177374, ENSG00000181019, ENSG00000125538, ENSG00000102145, ENSG00000107485, ENSG00000092820, ENSG00000197122, ENSG00000079999, ENSG00000102265, ENSG00000087245, ENSG00000112715, ENSG00000138735, ENSG00000111206, ENSG00000117560, ENSG00000134323, ENSG00000240065, ENSG00000161217, ENSG00000117450, ENSG00000162772, ENSG00000039068, ENSG00000232810, ENSG00000151914, ENSG00000106462, ENSG00000121966, ENSG00000163453, ENSG00000049245, ENSG00000103313, ENSG00000108797, ENSG00000196712, ENSG00000105656, ENSG00000111537, ENSG00000153094, ENSG00000068323, ENSG00000134046, ENSG00000103222, ENSG00000108946, ENSG00000185499, ENSG00000171791, ENSG00000118777, ENSG00000105323, ENSG00000078699, ENSG00000136193, ENSG00000177606, ENSG00000163106
Isolated anencephaly/exencephaly	0.2308248564	0.3348860411	0.6427786667	1.1929511337	36	ENSG00000273749, ENSG00000107263, ENSG00000143013, ENSG00000169554, ENSG00000109756, ENSG00000169641, ENSG00000099954, ENSG00000137166
ganglioglioma	0.2310982821	0.3349999137	0.5835238777	1.1633219254	78	ENSG00000131203, ENSG00000131981, ENSG00000174059, ENSG00000111145, ENSG00000168994, ENSG00000101752, ENSG00000148053, ENSG00000090339, ENSG00000011422, ENSG00000114166, ENSG00000151914, ENSG00000139687, ENSG00000170759, ENSG00000170312, ENSG00000196712, ENSG00000070214, ENSG00000165801, ENSG00000138448, ENSG00000077782, ENSG00000135821, ENSG00000132646, ENSG00000182054, ENSG00000170962, ENSG00000198400, ENSG00000104722, ENSG00000064787, ENSG00000064651, ENSG00000102158, ENSG00000109586, ENSG00000013364
Nephrogenic diabetes insipidus	0.2310918293	0.3349999137	0.5869800025	1.1654927597	74	ENSG00000128656, ENSG00000138185, ENSG00000135404, ENSG00000174233, ENSG00000179934, ENSG00000101000, ENSG00000067840, ENSG00000066294, ENSG00000197956, ENSG00000127022, ENSG00000054523, ENSG00000069869, ENSG00000166333, ENSG00000170873, ENSG00000137474
response to antipsychotic drug	0.2314777064	0.3354084641	0.5896456167	1.1670188932	71	ENSG00000047365, ENSG00000057704, ENSG00000123684, ENSG00000133048, ENSG00000135373, ENSG00000141655, ENSG00000182010, ENSG00000171502, ENSG00000075223, ENSG00000124203, ENSG00000136869, ENSG00000113448, ENSG00000107485, ENSG00000196814, ENSG00000070190, ENSG00000068024, ENSG00000176463, ENSG00000144228, ENSG00000116690, ENSG00000102678, ENSG00000138777, ENSG00000035681
Familial primary hypomagnesemia with normocalcuria	0.2317772901	0.3357010307	0.639974741	1.1912165466	37	ENSG00000008283, ENSG00000138814, ENSG00000102174, ENSG00000139436, ENSG00000163412, ENSG00000059378, ENSG00000198648, ENSG00000111012
Autosomal dominant limb-girdle muscular dystrophy type 1B	0.2321844906	0.3361491551	-0.4415334892	-1.1238444033	56	ENSG00000173991, ENSG00000104660, ENSG00000152795, ENSG00000114861, ENSG00000155657, ENSG00000169242, ENSG00000119771, ENSG00000170485, ENSG00000070081
Abnormality of phosphate homeostasis	0.2327799881	0.3364444151	0.6072987905	1.1759669076	55	ENSG00000101439, ENSG00000136205, ENSG00000124762, ENSG00000197594, ENSG00000146674, ENSG00000177706, ENSG00000102174, ENSG00000232810, ENSG00000170873, ENSG00000102172, ENSG00000169359, ENSG00000077782, ENSG00000142657, ENSG00000119899, ENSG00000185499
Cardiofaciocutaneous syndrome	0.2324874124	0.3364444151	0.6309059723	1.1871000133	41	ENSG00000115904, ENSG00000107485, ENSG00000163235, ENSG00000169554, ENSG00000188522, ENSG00000196712, ENSG00000104205, ENSG00000077782, ENSG00000166068, ENSG00000157557, ENSG00000169057, ENSG00000083444
Cerebral organic aciduria	0.2325862993	0.3364444151	-0.3881133593	-1.0879644839	106	ENSG00000064309, ENSG00000099889, ENSG00000176155, ENSG00000105607, ENSG00000131143, ENSG00000131368, ENSG00000144712, ENSG00000164904, ENSG00000118263, ENSG00000166971, ENSG00000112294, ENSG00000132694, ENSG00000136153, ENSG00000182871
Hypophosphatemia	0.2327799881	0.3364444151	0.6072987905	1.1759669076	55	ENSG00000101439, ENSG00000136205, ENSG00000124762, ENSG00000197594, ENSG00000146674, ENSG00000177706, ENSG00000102174, ENSG00000232810, ENSG00000170873, ENSG00000102172, ENSG00000169359, ENSG00000077782, ENSG00000142657, ENSG00000119899, ENSG00000185499
Spastic ataxia	0.2331995147	0.3369090928	0.5939708313	1.1685924735	66	ENSG00000074527, ENSG00000119508, ENSG00000169429, ENSG00000114013, ENSG00000127022, ENSG00000187608, ENSG00000160213, ENSG00000170873, ENSG00000151914, ENSG00000129250, ENSG00000104490, ENSG00000108797, ENSG00000119899, ENSG00000100997, ENSG00000032444, ENSG00000165280, ENSG00000164305, ENSG00000160691
Disorder of magnesium transport	0.2335218857	0.337091441	0.5719478359	1.1545039188	93	ENSG00000008283, ENSG00000135404, ENSG00000174233, ENSG00000064601, ENSG00000113389, ENSG00000197594, ENSG00000196730, ENSG00000138814, ENSG00000102174, ENSG00000164611, ENSG00000162772, ENSG00000116016, ENSG00000100311, ENSG00000080493, ENSG00000170873, ENSG00000139436, ENSG00000163412, ENSG00000059378, ENSG00000111275, ENSG00000104267, ENSG00000177156, ENSG00000198648, ENSG00000111012, ENSG00000125257
Familial primary hypomagnesemia	0.2335218857	0.337091441	0.5719478359	1.1545039188	93	ENSG00000008283, ENSG00000135404, ENSG00000174233, ENSG00000064601, ENSG00000113389, ENSG00000197594, ENSG00000196730, ENSG00000138814, ENSG00000102174, ENSG00000164611, ENSG00000162772, ENSG00000116016, ENSG00000100311, ENSG00000080493, ENSG00000170873, ENSG00000139436, ENSG00000163412, ENSG00000059378, ENSG00000111275, ENSG00000104267, ENSG00000177156, ENSG00000198648, ENSG00000111012, ENSG00000125257
Tubular aggregate myopathy	0.2339581046	0.3375793474	0.6346056144	1.1878048195	39	ENSG00000008283, ENSG00000074527, ENSG00000102878, ENSG00000095397, ENSG00000138814
Partial deletion of the long arm of chromosome X	0.2344812828	0.3381922656	0.6412575243	1.1901280025	36	ENSG00000177189, ENSG00000151208, ENSG00000116574, ENSG00000121297, ENSG00000171603, ENSG00000101935, ENSG00000068366
Cohen syndrome	0.2347058487	0.3383741619	0.6108610051	1.1767166401	52	ENSG00000128604, ENSG00000164047, ENSG00000161405, ENSG00000006534, ENSG00000187796, ENSG00000079308, ENSG00000170873, ENSG00000135956, ENSG00000049323, ENSG00000143669, ENSG00000166793, ENSG00000175582, ENSG00000140030, ENSG00000119912
Abruptio Placentae	0.2350784397	0.3387692231	0.6434934676	1.1905946432	35	ENSG00000100097, ENSG00000163599, ENSG00000095303, ENSG00000257017, ENSG00000178726, ENSG00000124275, ENSG00000117560, ENSG00000232810, ENSG00000106991, ENSG00000038427, ENSG00000000938
Craniofacial anomaly with cataract	0.235558482	0.3391988621	0.5289782839	1.1118684014	241	ENSG00000087258, ENSG00000134107, ENSG00000064763, ENSG00000151012, ENSG00000102878, ENSG00000177189, ENSG00000141458, ENSG00000147889, ENSG00000197535, ENSG00000123240, ENSG00000157985, ENSG00000120306, ENSG00000076513, ENSG00000090339, ENSG00000170113, ENSG00000197122, ENSG00000129667, ENSG00000197142, ENSG00000135929, ENSG00000102174, ENSG00000114948, ENSG00000111206, ENSG00000143753, ENSG00000174238, ENSG00000087266, ENSG00000152217, ENSG00000089127, ENSG00000022267, ENSG00000170873, ENSG00000156110, ENSG00000103313, ENSG00000122877, ENSG00000264522, ENSG00000102678, ENSG00000119969, ENSG00000142657, ENSG00000185499, ENSG00000171791, ENSG00000187240, ENSG00000086062, ENSG00000089006, ENSG00000118777, ENSG00000118705, ENSG00000119912, ENSG00000100219, ENSG00000177156, ENSG00000155368
Genetic visceral malformation of the liver, biliary tract, pancreas or spleen	0.2355739551	0.3391988621	0.5180846533	1.0950159613	350	ENSG00000080573, ENSG00000180549, ENSG00000074527, ENSG00000173040, ENSG00000102878, ENSG00000122025, ENSG00000151208, ENSG00000169429, ENSG00000101384, ENSG00000137801, ENSG00000162889, ENSG00000143013, ENSG00000020633, ENSG00000140575, ENSG00000157985, ENSG00000150347, ENSG00000075223, ENSG00000061918, ENSG00000066279, ENSG00000132514, ENSG00000198734, ENSG00000076513, ENSG00000166825, ENSG00000124588, ENSG00000044459, ENSG00000196954, ENSG00000197122, ENSG00000079999, ENSG00000102265, ENSG00000197142, ENSG00000149418, ENSG00000164733, ENSG00000117400, ENSG00000121039, ENSG00000111206, ENSG00000143753, ENSG00000121297, ENSG00000109756, ENSG00000134323, ENSG00000054523, ENSG00000174238, ENSG00000196924, ENSG00000186350, ENSG00000026652, ENSG00000166333, ENSG00000170776, ENSG00000087266, ENSG00000115392, ENSG00000006062, ENSG00000170873, ENSG00000100592, ENSG00000134824, ENSG00000106462, ENSG00000030110, ENSG00000099250, ENSG00000011600, ENSG00000196549, ENSG00000164946, ENSG00000049323, ENSG00000163131, ENSG00000005884, ENSG00000096968, ENSG00000102580, ENSG00000044574, ENSG00000196712, ENSG00000107317, ENSG00000169641, ENSG00000018408, ENSG00000111252, ENSG00000185499, ENSG00000118193, ENSG00000187240, ENSG00000101310, ENSG00000086062, ENSG00000118777, ENSG00000104267, ENSG00000134852, ENSG00000099954, ENSG00000177606
Acromelic dysplasia	0.2359317924	0.3395670389	0.5305884823	1.1140404075	229	ENSG00000115902, ENSG00000075426, ENSG00000072840, ENSG00000171310, ENSG00000173040, ENSG00000154237, ENSG00000102878, ENSG00000177189, ENSG00000141458, ENSG00000197535, ENSG00000135925, ENSG00000162889, ENSG00000020633, ENSG00000100985, ENSG00000150347, ENSG00000138821, ENSG00000070961, ENSG00000182534, ENSG00000120306, ENSG00000113448, ENSG00000197122, ENSG00000087245, ENSG00000102174, ENSG00000139579, ENSG00000196924, ENSG00000186350, ENSG00000111186, ENSG00000166147, ENSG00000155090, ENSG00000087266, ENSG00000049089, ENSG00000109906, ENSG00000039068, ENSG00000159720, ENSG00000162878, ENSG00000115392, ENSG00000170873, ENSG00000100031, ENSG00000140564, ENSG00000085511, ENSG00000186522, ENSG00000184307, ENSG00000122877, ENSG00000177119, ENSG00000172936, ENSG00000196712, ENSG00000148200, ENSG00000102678, ENSG00000119969, ENSG00000077782, ENSG00000112977, ENSG00000108946, ENSG00000105186
Langer mesomelic dysplasia	0.2360272493	0.3395670389	0.5844095191	1.1616036839	75	ENSG00000181104, ENSG00000072840, ENSG00000135925, ENSG00000100985, ENSG00000070961, ENSG00000182534, ENSG00000102174, ENSG00000139579, ENSG00000111186, ENSG00000166147, ENSG00000155090, ENSG00000109906, ENSG00000159720, ENSG00000162878, ENSG00000170873, ENSG00000100031, ENSG00000049323, ENSG00000122877, ENSG00000148200, ENSG00000102678, ENSG00000077782, ENSG00000105186, ENSG00000112759, ENSG00000109452, ENSG00000111012, ENSG00000123989
Lathosterolosis	0.2364351584	0.3400115647	0.5742606355	1.1549110605	88	ENSG00000182985, ENSG00000138185, ENSG00000151208, ENSG00000189319, ENSG00000116574, ENSG00000066279, ENSG00000076513, ENSG00000197142, ENSG00000171603, ENSG00000140968, ENSG00000087266, ENSG00000159720, ENSG00000172936, ENSG00000149485
cognition	0.2367830346	0.3403694229	0.5715369093	1.1528486235	92	ENSG00000162711, ENSG00000132965, ENSG00000138311, ENSG00000196141, ENSG00000157554, ENSG00000171595, ENSG00000067082, ENSG00000101384, ENSG00000143013, ENSG00000146376, ENSG00000196730, ENSG00000086300, ENSG00000109756, ENSG00000184731, ENSG00000186350, ENSG00000170873, ENSG00000066027, ENSG00000170312
Pseudohypoparathyroidism type 2	0.2370882751	0.3406657197	0.6270749546	1.1828159672	42	ENSG00000008283, ENSG00000146376, ENSG00000163412, ENSG00000059378, ENSG00000151729, ENSG00000111012, ENSG00000115339, ENSG00000113368, ENSG00000145354, ENSG00000112249
Pigmented paravenous retinochoroidal atrophy	0.2374204904	0.3409148338	0.6069379613	1.1732398927	54	ENSG00000000971, ENSG00000130402, ENSG00000169252, ENSG00000095397, ENSG00000196189, ENSG00000007062, ENSG00000147852, ENSG00000172037, ENSG00000118402
Propionic acidemia	0.2374600268	0.3409148338	0.5726005716	1.1533124433	90	ENSG00000025708, ENSG00000182985, ENSG00000137801, ENSG00000277586, ENSG00000161011, ENSG00000161405, ENSG00000006534, ENSG00000151883, ENSG00000182534, ENSG00000066279, ENSG00000162594, ENSG00000118520, ENSG00000166340, ENSG00000138755, ENSG00000170873, ENSG00000135956, ENSG00000143669, ENSG00000166793, ENSG00000130489, ENSG00000140030
Familial dilated cardiomyopathy with conduction defect due to LMNA mutation	0.2377975456	0.3412568535	0.584663052	1.160892281	74	ENSG00000159640, ENSG00000064763, ENSG00000171476, ENSG00000157554, ENSG00000115904, ENSG00000160789, ENSG00000118194, ENSG00000162692, ENSG00000134323, ENSG00000035403, ENSG00000170776, ENSG00000112096, ENSG00000116016, ENSG00000100592
Hyperostosis corticalis generalisata	0.2382044731	0.3416981528	0.6228019216	1.1802906988	44	ENSG00000154237, ENSG00000070882, ENSG00000005102, ENSG00000135046, ENSG00000159733, ENSG00000161011, ENSG00000182578, ENSG00000102174, ENSG00000155090, ENSG00000167004, ENSG00000187608, ENSG00000204482, ENSG00000144199, ENSG00000105329, ENSG00000158019
Glycine encephalopathy	0.2387830549	0.3419572332	0.6225765048	1.1798635046	44	ENSG00000087258, ENSG00000120885, ENSG00000197535, ENSG00000120306, ENSG00000169554, ENSG00000232810, ENSG00000148154, ENSG00000111537, ENSG00000111275, ENSG00000111640, ENSG00000177156
hair morphology	0.2384909728	0.3419572332	0.6094314999	1.1739629489	52	ENSG00000163191, ENSG00000072840, ENSG00000174130, ENSG00000197535, ENSG00000069974, ENSG00000135925, ENSG00000066468, ENSG00000140090, ENSG00000016391, ENSG00000187741, ENSG00000169554, ENSG00000134323, ENSG00000165409
Partial deletion of chromosome 17	0.2386580107	0.3419572332	0.5509923701	1.1359379561	135	ENSG00000178573, ENSG00000186318, ENSG00000277443, ENSG00000170266, ENSG00000162367, ENSG00000146070, ENSG00000120885, ENSG00000114013, ENSG00000160789, ENSG00000066279, ENSG00000177374, ENSG00000147852, ENSG00000196924, ENSG00000197971, ENSG00000170873, ENSG00000068024, ENSG00000106462, ENSG00000159842, ENSG00000122877, ENSG00000044574, ENSG00000196712, ENSG00000102172
Syndrome with 46,XY disorder of sex development	0.2387512703	0.3419572332	0.5231205338	1.102856153	285	ENSG00000000971, ENSG00000186318, ENSG00000074527, ENSG00000138311, ENSG00000171310, ENSG00000102878, ENSG00000120885, ENSG00000130402, ENSG00000069702, ENSG00000150938, ENSG00000135925, ENSG00000100985, ENSG00000138821, ENSG00000085832, ENSG00000124813, ENSG00000070961, ENSG00000182534, ENSG00000183087, ENSG00000257017, ENSG00000145685, ENSG00000197122, ENSG00000054392, ENSG00000112715, ENSG00000135378, ENSG00000101665, ENSG00000139579, ENSG00000187741, ENSG00000213949, ENSG00000111186, ENSG00000157483, ENSG00000113580, ENSG00000163823, ENSG00000159720, ENSG00000162878, ENSG00000089127, ENSG00000100311, ENSG00000177697, ENSG00000115392, ENSG00000079308, ENSG00000170873, ENSG00000163453, ENSG00000085511, ENSG00000164946, ENSG00000186522, ENSG00000169641, ENSG00000180871, ENSG00000148200, ENSG00000018408, ENSG00000169359, ENSG00000102678, ENSG00000077782, ENSG00000100605, ENSG00000112977, ENSG00000171791, ENSG00000105186, ENSG00000086062
Corticobasal degeneration	0.2390318805	0.342171001	0.6282742512	1.1821482196	41	ENSG00000188906, ENSG00000133048, ENSG00000115904, ENSG00000171867, ENSG00000277586, ENSG00000100292, ENSG00000030582, ENSG00000073921, ENSG00000105329, ENSG00000083937, ENSG00000177628, ENSG00000165280, ENSG00000164305
Familial primary hypomagnesemia with hypercalciuria and nephrocalcinosis	0.2391918941	0.3422575104	0.5908179599	1.1638585582	67	ENSG00000008283, ENSG00000135404, ENSG00000174233, ENSG00000064601, ENSG00000113389, ENSG00000197594, ENSG00000196730, ENSG00000138814, ENSG00000164611, ENSG00000162772, ENSG00000116016, ENSG00000100311, ENSG00000080493, ENSG00000170873, ENSG00000139436
Hemolytic anemia due to diphosphoglycerate mutase deficiency	0.2393025755	0.3422733883	0.6137276852	1.1755375616	49	ENSG00000181104, ENSG00000100385, ENSG00000162367, ENSG00000029534, ENSG00000163554, ENSG00000087074, ENSG00000105610, ENSG00000129993, ENSG00000158517, ENSG00000272398, ENSG00000073921, ENSG00000187045, ENSG00000185499, ENSG00000118777, ENSG00000177606, ENSG00000100448
Costello syndrome	0.2395823225	0.342530966	0.6280512642	1.1817286517	41	ENSG00000171310, ENSG00000169429, ENSG00000124762, ENSG00000115904, ENSG00000146674, ENSG00000125538, ENSG00000066468, ENSG00000100311, ENSG00000170873, ENSG00000196712, ENSG00000169184, ENSG00000166068, ENSG00000170962
Phocomelia - ectrodactyly - deafness - sinus arrhythmia	0.2398856785	0.3428220695	0.622152761	1.1790604549	44	ENSG00000072840, ENSG00000135925, ENSG00000198795, ENSG00000100985, ENSG00000070961, ENSG00000121039, ENSG00000139579, ENSG00000111186, ENSG00000130429, ENSG00000159720, ENSG00000049323, ENSG00000102678, ENSG00000105186, ENSG00000100219
Citrullinemia type II	0.2402359363	0.3431799307	0.5914722665	1.1636767371	66	ENSG00000245848, ENSG00000131981, ENSG00000124762, ENSG00000006704, ENSG00000061337, ENSG00000012660, ENSG00000177374, ENSG00000118520, ENSG00000111206, ENSG00000240065, ENSG00000188522, ENSG00000134830, ENSG00000106462, ENSG00000149485, ENSG00000101310, ENSG00000160179
Myopia	0.2407635083	0.3437906846	0.5296495584	1.1119640318	228	ENSG00000000971, ENSG00000103811, ENSG00000179344, ENSG00000178573, ENSG00000118113, ENSG00000223865, ENSG00000169429, ENSG00000124762, ENSG00000141753, ENSG00000166949, ENSG00000123240, ENSG00000150938, ENSG00000182511, ENSG00000116741, ENSG00000133794, ENSG00000170275, ENSG00000277586, ENSG00000100985, ENSG00000007062, ENSG00000145901, ENSG00000145012, ENSG00000114450, ENSG00000151883, ENSG00000146674, ENSG00000166825, ENSG00000125538, ENSG00000185010, ENSG00000181481, ENSG00000102265, ENSG00000087245, ENSG00000196569, ENSG00000016391, ENSG00000112715, ENSG00000109684, ENSG00000169554, ENSG00000100234, ENSG00000213949, ENSG00000166147, ENSG00000049089, ENSG00000232810, ENSG00000170873, ENSG00000198053, ENSG00000055332, ENSG00000044574, ENSG00000196712, ENSG00000198846, ENSG00000102172, ENSG00000117682, ENSG00000109956, ENSG00000177426, ENSG00000077782, ENSG00000134910, ENSG00000116985, ENSG00000135821, ENSG00000130489, ENSG00000105329, ENSG00000100219, ENSG00000104267, ENSG00000153071, ENSG00000019186, ENSG00000174749, ENSG00000164687, ENSG00000084234, ENSG00000170525
Primary hypomagnesemia with secondary hypocalcemia	0.2409971849	0.3439814471	0.6462138446	1.1880297603	33	ENSG00000008283, ENSG00000138814, ENSG00000102174, ENSG00000139436, ENSG00000163412, ENSG00000059378, ENSG00000111012
glucose measurement	0.2411437042	0.3440477008	0.5793242203	1.1560717282	79	ENSG00000111266, ENSG00000113916, ENSG00000029534, ENSG00000104361, ENSG00000106069, ENSG00000176788, ENSG00000103335, ENSG00000135749, ENSG00000148848, ENSG00000163554, ENSG00000136826, ENSG00000140044, ENSG00000010704, ENSG00000134824, ENSG00000073792, ENSG00000128833, ENSG00000149485, ENSG00000187045
Smith-Magenis syndrome	0.2413210134	0.3441578105	0.5989858045	1.1672015856	59	ENSG00000178573, ENSG00000066279, ENSG00000068024, ENSG00000106462, ENSG00000044574, ENSG00000102172, ENSG00000118777
Disorder of phospholipids, sphingolipids and fatty acids biosynthesis with skeletal muscle predominant involvement	0.243836372	0.347600834	0.5396395492	1.1233271937	170	ENSG00000128604, ENSG00000164047, ENSG00000136856, ENSG00000123240, ENSG00000138119, ENSG00000161405, ENSG00000006534, ENSG00000198947, ENSG00000164111, ENSG00000169692, ENSG00000162594, ENSG00000138814, ENSG00000127954, ENSG00000187796, ENSG00000112414, ENSG00000196218, ENSG00000102174, ENSG00000166228, ENSG00000162772, ENSG00000112096, ENSG00000116016, ENSG00000232810, ENSG00000170873, ENSG00000106462, ENSG00000135956, ENSG00000143669, ENSG00000172936, ENSG00000196712, ENSG00000102172, ENSG00000064012, ENSG00000169359, ENSG00000119969, ENSG00000174437, ENSG00000214021, ENSG00000140030, ENSG00000151729, ENSG00000089006
Autosomal dominant hereditary demyelinating motor and sensory neuropathy	0.2444385081	0.3483147398	0.5782244536	1.1538770864	79	ENSG00000186318, ENSG00000170266, ENSG00000102878, ENSG00000141458, ENSG00000114013, ENSG00000277586, ENSG00000160789, ENSG00000198947, ENSG00000127022, ENSG00000166340, ENSG00000054983, ENSG00000197971, ENSG00000069869, ENSG00000167889, ENSG00000232810, ENSG00000170873, ENSG00000151914, ENSG00000169245, ENSG00000122877, ENSG00000104490, ENSG00000108797, ENSG00000196712, ENSG00000139132, ENSG00000102172, ENSG00000119899, ENSG00000085063, ENSG00000151694, ENSG00000132646, ENSG00000134324, ENSG00000121579, ENSG00000125868, ENSG00000160691
Non-syndromic visceral malformation	0.2445971097	0.3483962975	0.5954153905	1.1636375514	61	ENSG00000180549, ENSG00000122025, ENSG00000020633, ENSG00000140575, ENSG00000132514, ENSG00000076513, ENSG00000124588, ENSG00000079999, ENSG00000117400, ENSG00000121039, ENSG00000170776, ENSG00000030110, ENSG00000096968, ENSG00000111252, ENSG00000101310, ENSG00000104267, ENSG00000134852, ENSG00000167461, ENSG00000116266, ENSG00000183023, ENSG00000169814, ENSG00000138279, ENSG00000170365
Juvenile myoclonic epilepsy	0.2457026724	0.3496811946	0.5837648571	1.1566713993	72	ENSG00000087258, ENSG00000131203, ENSG00000112782, ENSG00000177301, ENSG00000085563, ENSG00000012660, ENSG00000118257, ENSG00000184156, ENSG00000162734, ENSG00000267534, ENSG00000160213, ENSG00000068024, ENSG00000142185, ENSG00000119899, ENSG00000185499, ENSG00000118777
Non progressive epilepsy and/or ataxia with myoclonus as a major feature	0.2457026724	0.3496811946	0.5837648571	1.1566713993	72	ENSG00000087258, ENSG00000131203, ENSG00000112782, ENSG00000177301, ENSG00000085563, ENSG00000012660, ENSG00000118257, ENSG00000184156, ENSG00000162734, ENSG00000267534, ENSG00000160213, ENSG00000068024, ENSG00000142185, ENSG00000119899, ENSG00000185499, ENSG00000118777
Testicular Germ Cell Tumor	0.2460171129	0.3499837819	0.5489706609	1.1317699562	135	ENSG00000000971, ENSG00000033327, ENSG00000131981, ENSG00000174059, ENSG00000143179, ENSG00000124762, ENSG00000147889, ENSG00000150457, ENSG00000120217, ENSG00000132514, ENSG00000157404, ENSG00000196730, ENSG00000136830, ENSG00000146674, ENSG00000112715, ENSG00000117560, ENSG00000161217, ENSG00000011422, ENSG00000106462, ENSG00000139687, ENSG00000158825, ENSG00000260314, ENSG00000030110, ENSG00000172270, ENSG00000168283, ENSG00000064012, ENSG00000099917, ENSG00000110092, ENSG00000163106, ENSG00000134627, ENSG00000084234, ENSG00000132646, ENSG00000138778, ENSG00000179588
Alopecia totalis	0.2466490956	0.3505926143	0.6524044891	1.1867257496	30	ENSG00000188906, ENSG00000196586, ENSG00000124762, ENSG00000114013, ENSG00000186197, ENSG00000121594, ENSG00000107485, ENSG00000232810, ENSG00000111537, ENSG00000005844, ENSG00000187045
Posterior polar cataract	0.2465582513	0.3505926143	0.598318545	1.1641207249	58	ENSG00000178573, ENSG00000102878, ENSG00000168615, ENSG00000100985, ENSG00000127946, ENSG00000080819, ENSG00000257017, ENSG00000169439, ENSG00000087245, ENSG00000102174, ENSG00000113580
Familial hyperreninemic hypoaldosteronism type 1	0.2469454706	0.3507237944	0.5815631691	1.1547372313	74	ENSG00000128656, ENSG00000138185, ENSG00000136856, ENSG00000123240, ENSG00000158517, ENSG00000102174, ENSG00000066294, ENSG00000054523, ENSG00000198829, ENSG00000137474, ENSG00000118515, ENSG00000102172, ENSG00000134215, ENSG00000214021, ENSG00000089006, ENSG00000105329, ENSG00000198648, ENSG00000118640, ENSG00000095015, ENSG00000178537, ENSG00000157637, ENSG00000049759, ENSG00000109320
Familial hypoaldosteronism	0.2469454706	0.3507237944	0.5815631691	1.1547372313	74	ENSG00000128656, ENSG00000138185, ENSG00000136856, ENSG00000123240, ENSG00000158517, ENSG00000102174, ENSG00000066294, ENSG00000054523, ENSG00000198829, ENSG00000137474, ENSG00000118515, ENSG00000102172, ENSG00000134215, ENSG00000214021, ENSG00000089006, ENSG00000105329, ENSG00000198648, ENSG00000118640, ENSG00000095015, ENSG00000178537, ENSG00000157637, ENSG00000049759, ENSG00000109320
Familial ocular anterior segment mesenchymal dysgenesis	0.2476049499	0.3515151643	0.6408145515	1.1819378434	34	ENSG00000177707, ENSG00000101384, ENSG00000157985, ENSG00000080819, ENSG00000169439, ENSG00000102678, ENSG00000196116, ENSG00000095015, ENSG00000125868
scoliosis	0.2486642623	0.352873274	0.5396384449	1.122076181	165	ENSG00000159640, ENSG00000178573, ENSG00000162711, ENSG00000100097, ENSG00000277443, ENSG00000169429, ENSG00000169252, ENSG00000166949, ENSG00000100985, ENSG00000124813, ENSG00000198947, ENSG00000179348, ENSG00000146674, ENSG00000125538, ENSG00000112414, ENSG00000196218, ENSG00000016391, ENSG00000117560, ENSG00000116106, ENSG00000166147, ENSG00000173391, ENSG00000138755, ENSG00000160213, ENSG00000232810, ENSG00000130635, ENSG00000151914, ENSG00000198053, ENSG00000167535, ENSG00000169245, ENSG00000103313, ENSG00000122877, ENSG00000196712, ENSG00000102172, ENSG00000064012, ENSG00000169359, ENSG00000067191
Disorder of folate metabolism and transport	0.2488565066	0.3529950643	0.5605101707	1.1401386671	105	ENSG00000128604, ENSG00000171860, ENSG00000182985, ENSG00000082458, ENSG00000116574, ENSG00000013619, ENSG00000066279, ENSG00000162594, ENSG00000106327, ENSG00000143995, ENSG00000187796, ENSG00000124275, ENSG00000149418, ENSG00000139579, ENSG00000112305, ENSG00000135956, ENSG00000151116, ENSG00000166793, ENSG00000119969, ENSG00000140030, ENSG00000100219
hair color	0.2489554948	0.3529950643	0.6329434865	1.1781289259	37	ENSG00000072840, ENSG00000174130, ENSG00000197535, ENSG00000069974, ENSG00000140090, ENSG00000016391, ENSG00000187741
Orofaciodigital syndrome type 8	0.249330545	0.3533810653	0.6083478358	1.1675041695	50	ENSG00000154237, ENSG00000177189, ENSG00000135925, ENSG00000162889, ENSG00000100985, ENSG00000070961, ENSG00000182534, ENSG00000111186, ENSG00000049089, ENSG00000159720, ENSG00000148200, ENSG00000105186, ENSG00000111012, ENSG00000175104, ENSG00000110047
Childhood absence epilepsy	0.2500285848	0.3542243389	0.645177895	1.1821248978	32	ENSG00000087258, ENSG00000085563, ENSG00000184156, ENSG00000267534, ENSG00000068024, ENSG00000065000, ENSG00000117020, ENSG00000120265, ENSG00000140157
Menkes disease	0.2507909875	0.3551580652	0.5857790958	1.1553237258	68	ENSG00000160683, ENSG00000197535, ENSG00000069974, ENSG00000161011, ENSG00000151883, ENSG00000145730, ENSG00000166147, ENSG00000152217, ENSG00000170873, ENSG00000143669, ENSG00000077782, ENSG00000171314, ENSG00000130489, ENSG00000163106, ENSG00000107521, ENSG00000161243, ENSG00000169814, ENSG00000171100, ENSG00000083444, ENSG00000173801, ENSG00000119523, ENSG00000033011, ENSG00000177556
Syndromic ankyloblepharon	0.2509167855	0.3551898648	0.6299182189	1.1758316774	38	ENSG00000008283, ENSG00000124762, ENSG00000186197, ENSG00000066468, ENSG00000121039, ENSG00000073282, ENSG00000170873
Abnormality of the eye	0.2514666597	0.3558217	0.5159726974	1.0901866857	339	ENSG00000000971, ENSG00000103811, ENSG00000179344, ENSG00000178573, ENSG00000131203, ENSG00000118113, ENSG00000101439, ENSG00000277443, ENSG00000223865, ENSG00000102878, ENSG00000169429, ENSG00000124762, ENSG00000141753, ENSG00000166949, ENSG00000123240, ENSG00000113389, ENSG00000150938, ENSG00000182511, ENSG00000116741, ENSG00000133794, ENSG00000170275, ENSG00000277586, ENSG00000100985, ENSG00000007062, ENSG00000145901, ENSG00000145012, ENSG00000114450, ENSG00000182578, ENSG00000151883, ENSG00000198947, ENSG00000214595, ENSG00000181019, ENSG00000146674, ENSG00000166825, ENSG00000125538, ENSG00000163659, ENSG00000092820, ENSG00000185010, ENSG00000181481, ENSG00000079999, ENSG00000102265, ENSG00000087245, ENSG00000196569, ENSG00000175538, ENSG00000016391, ENSG00000102174, ENSG00000112715, ENSG00000101665, ENSG00000109684, ENSG00000169554, ENSG00000100234, ENSG00000213949, ENSG00000166147, ENSG00000166228, ENSG00000112096, ENSG00000049089, ENSG00000080493, ENSG00000232810, ENSG00000170873, ENSG00000179869, ENSG00000198053, ENSG00000055332, ENSG00000176658, ENSG00000167535, ENSG00000148154, ENSG00000044574, ENSG00000196712, ENSG00000198846, ENSG00000111537, ENSG00000143799, ENSG00000102172, ENSG00000117682, ENSG00000109956, ENSG00000067191, ENSG00000177426, ENSG00000077782, ENSG00000153815, ENSG00000134910, ENSG00000119899, ENSG00000116985, ENSG00000135821, ENSG00000130489, ENSG00000105329, ENSG00000100219, ENSG00000104267, ENSG00000153071, ENSG00000019186, ENSG00000163106, ENSG00000174749, ENSG00000164687, ENSG00000084234, ENSG00000170525
Gitelman syndrome	0.2517383431	0.3560595412	0.5952233209	1.1598698981	59	ENSG00000008283, ENSG00000174059, ENSG00000163221, ENSG00000174233, ENSG00000136856, ENSG00000123240, ENSG00000100292, ENSG00000138814, ENSG00000197956, ENSG00000170873, ENSG00000198829, ENSG00000139436, ENSG00000118515, ENSG00000134215, ENSG00000214021, ENSG00000089006, ENSG00000105329, ENSG00000104267, ENSG00000107521, ENSG00000198648
Anomaly of the secretory and excretory apparatus of the lacrimal system	0.2521761187	0.3561989643	0.5456429258	1.1268301438	140	ENSG00000184371, ENSG00000178573, ENSG00000174059, ENSG00000113916, ENSG00000154237, ENSG00000075618, ENSG00000124762, ENSG00000186197, ENSG00000137801, ENSG00000166833, ENSG00000198947, ENSG00000164111, ENSG00000166145, ENSG00000101752, ENSG00000066468, ENSG00000197122, ENSG00000087245, ENSG00000112715, ENSG00000121039, ENSG00000111206, ENSG00000197956, ENSG00000121297, ENSG00000101412, ENSG00000073282, ENSG00000240065, ENSG00000131747, ENSG00000039068, ENSG00000170873, ENSG00000139687, ENSG00000143554, ENSG00000172270, ENSG00000122877, ENSG00000118495, ENSG00000111537, ENSG00000118515, ENSG00000163346, ENSG00000125347, ENSG00000185499, ENSG00000119318, ENSG00000119912, ENSG00000162599, ENSG00000110400, ENSG00000132646, ENSG00000167508
congenital heart malformation	0.252354606	0.3561989643	0.5806223539	1.1516752879	73	ENSG00000135074, ENSG00000057657, ENSG00000150760, ENSG00000071967, ENSG00000102265, ENSG00000101665, ENSG00000111206, ENSG00000186350, ENSG00000121966, ENSG00000196712, ENSG00000177426, ENSG00000055208, ENSG00000070495, ENSG00000151694, ENSG00000108953
EEC syndrome and related syndrome	0.2521761187	0.3561989643	0.5456429258	1.1268301438	140	ENSG00000184371, ENSG00000178573, ENSG00000174059, ENSG00000113916, ENSG00000154237, ENSG00000075618, ENSG00000124762, ENSG00000186197, ENSG00000137801, ENSG00000166833, ENSG00000198947, ENSG00000164111, ENSG00000166145, ENSG00000101752, ENSG00000066468, ENSG00000197122, ENSG00000087245, ENSG00000112715, ENSG00000121039, ENSG00000111206, ENSG00000197956, ENSG00000121297, ENSG00000101412, ENSG00000073282, ENSG00000240065, ENSG00000131747, ENSG00000039068, ENSG00000170873, ENSG00000139687, ENSG00000143554, ENSG00000172270, ENSG00000122877, ENSG00000118495, ENSG00000111537, ENSG00000118515, ENSG00000163346, ENSG00000125347, ENSG00000185499, ENSG00000119318, ENSG00000119912, ENSG00000162599, ENSG00000110400, ENSG00000132646, ENSG00000167508
mucinous cystadenoma	0.2523550998	0.3561989643	0.613734466	1.1683077951	46	ENSG00000184371, ENSG00000120885, ENSG00000075618, ENSG00000196975, ENSG00000143013, ENSG00000100985, ENSG00000101752, ENSG00000125538, ENSG00000112715, ENSG00000079385, ENSG00000163993, ENSG00000039068, ENSG00000272398, ENSG00000173585, ENSG00000049323, ENSG00000005381, ENSG00000185499, ENSG00000105329, ENSG00000111640, ENSG00000132646
Myotonic dystrophy	0.2520165532	0.3561989643	0.4988972286	1.0589585133	787	ENSG00000153898, ENSG00000159640, ENSG00000133816, ENSG00000171208, ENSG00000134107, ENSG00000165246, ENSG00000100097, ENSG00000182985, ENSG00000131724, ENSG00000151012, ENSG00000115919, ENSG00000170266, ENSG00000138772, ENSG00000123684, ENSG00000164136, ENSG00000162909, ENSG00000120885, ENSG00000124942, ENSG00000177189, ENSG00000082458, ENSG00000147119, ENSG00000124762, ENSG00000107263, ENSG00000095794, ENSG00000168234, ENSG00000069702, ENSG00000157193, ENSG00000158470, ENSG00000221869, ENSG00000163297, ENSG00000123130, ENSG00000182621, ENSG00000135046, ENSG00000118971, ENSG00000158050, ENSG00000138119, ENSG00000143801, ENSG00000277586, ENSG00000163421, ENSG00000152804, ENSG00000163694, ENSG00000141526, ENSG00000051523, ENSG00000169499, ENSG00000085491, ENSG00000115828, ENSG00000059804, ENSG00000136826, ENSG00000070961, ENSG00000073464, ENSG00000067840, ENSG00000198947, ENSG00000120306, ENSG00000105810, ENSG00000118194, ENSG00000143995, ENSG00000020577, ENSG00000146674, ENSG00000124588, ENSG00000090339, ENSG00000169439, ENSG00000163659, ENSG00000010404, ENSG00000196218, ENSG00000087245, ENSG00000136235, ENSG00000100504, ENSG00000164733, ENSG00000112715, ENSG00000165806, ENSG00000064042, ENSG00000101665, ENSG00000117560, ENSG00000197956, ENSG00000081189, ENSG00000164611, ENSG00000077713, ENSG00000127022, ENSG00000035403, ENSG00000101412, ENSG00000196924, ENSG00000197971, ENSG00000069869, ENSG00000147202, ENSG00000165168, ENSG00000082781, ENSG00000166333, ENSG00000180694, ENSG00000162772, ENSG00000146530, ENSG00000112096, ENSG00000198814, ENSG00000130066, ENSG00000071859, ENSG00000100889, ENSG00000180628, ENSG00000232810, ENSG00000166963, ENSG00000170873, ENSG00000100031, ENSG00000003402, ENSG00000260314, ENSG00000055332, ENSG00000055732, ENSG00000163131, ENSG00000186594, ENSG00000164951, ENSG00000196535, ENSG00000092853, ENSG00000104490, ENSG00000029993, ENSG00000262001, ENSG00000044574, ENSG00000196712, ENSG00000136867, ENSG00000073921, ENSG00000111537, ENSG00000101294, ENSG00000123595, ENSG00000065923, ENSG00000154429, ENSG00000101935, ENSG00000102678, ENSG00000068323, ENSG00000173085, ENSG00000142657, ENSG00000147065, ENSG00000261801, ENSG00000174437, ENSG00000110092, ENSG00000135127, ENSG00000154642, ENSG00000119899, ENSG00000128294, ENSG00000101310, ENSG00000131504, ENSG00000198805, ENSG00000185022, ENSG00000105329, ENSG00000139618, ENSG00000100219, ENSG00000111640, ENSG00000177606, ENSG00000138640, ENSG00000123728
resting heart rate	0.2525631795	0.3563463251	0.6190383994	1.1704732506	43	ENSG00000174059, ENSG00000114541, ENSG00000175274, ENSG00000143013, ENSG00000114450, ENSG00000071205, ENSG00000060982, ENSG00000143995, ENSG00000133943, ENSG00000127022, ENSG00000158286, ENSG00000149485, ENSG00000165801
Disorder of other vitamins and cofactors metabolism and transport	0.2529056189	0.3565904869	0.5286068083	1.1084812755	217	ENSG00000087258, ENSG00000130402, ENSG00000151208, ENSG00000141458, ENSG00000189319, ENSG00000136856, ENSG00000197535, ENSG00000116574, ENSG00000101384, ENSG00000123240, ENSG00000221869, ENSG00000163297, ENSG00000133794, ENSG00000085832, ENSG00000161011, ENSG00000151883, ENSG00000182534, ENSG00000066279, ENSG00000127951, ENSG00000118257, ENSG00000020577, ENSG00000170113, ENSG00000112414, ENSG00000121039, ENSG00000072274, ENSG00000172493, ENSG00000127022, ENSG00000166340, ENSG00000174238, ENSG00000171603, ENSG00000138755, ENSG00000116016, ENSG00000170873, ENSG00000106462, ENSG00000139687, ENSG00000139182, ENSG00000108797, ENSG00000130147, ENSG00000104774, ENSG00000169359, ENSG00000124491, ENSG00000152782
Sclerosteosis	0.2529437321	0.3565904869	0.6336700754	1.1760462413	36	ENSG00000154237, ENSG00000070882, ENSG00000005102, ENSG00000198795, ENSG00000124813, ENSG00000087245, ENSG00000102174, ENSG00000155090, ENSG00000204482, ENSG00000170873, ENSG00000144199, ENSG00000102678, ENSG00000105329
Postaxial acrofacial dysostosis	0.2532374557	0.356858194	-0.4351215084	-1.1075238549	56	ENSG00000145331, ENSG00000135632, ENSG00000187535, ENSG00000168137, ENSG00000102967, ENSG00000171988, ENSG00000006459, ENSG00000205744, ENSG00000240344, ENSG00000163785, ENSG00000139998, ENSG00000109063, ENSG00000169242, ENSG00000140577, ENSG00000144218
Neuronal ceroid lipofuscinosis	0.2538462743	0.3574230417	0.5398426828	1.120863463	159	ENSG00000170266, ENSG00000069667, ENSG00000196586, ENSG00000120885, ENSG00000124762, ENSG00000198947, ENSG00000118257, ENSG00000257017, ENSG00000146674, ENSG00000125538, ENSG00000196954, ENSG00000112414, ENSG00000137965, ENSG00000266074, ENSG00000164733, ENSG00000117560, ENSG00000143753, ENSG00000166340, ENSG00000138031, ENSG00000109861, ENSG00000160213, ENSG00000232810, ENSG00000170873, ENSG00000197696, ENSG00000143761, ENSG00000109654, ENSG00000030582, ENSG00000108797, ENSG00000064012, ENSG00000092964, ENSG00000112561, ENSG00000038427, ENSG00000005381, ENSG00000141337, ENSG00000135821
Overhydrated hereditary stomatocytosis	0.253756782	0.3574230417	0.5857384119	1.1538523027	67	ENSG00000148175, ENSG00000029534, ENSG00000143842, ENSG00000116574, ENSG00000132514, ENSG00000105610, ENSG00000197879, ENSG00000072274, ENSG00000171603, ENSG00000143226, ENSG00000140968, ENSG00000159720, ENSG00000272398, ENSG00000029993, ENSG00000172936, ENSG00000187045
Vitreoretinal degeneration	0.2541482877	0.3577017464	0.5342633907	1.1149384192	183	ENSG00000000971, ENSG00000101439, ENSG00000074527, ENSG00000151012, ENSG00000102878, ENSG00000177189, ENSG00000147889, ENSG00000169252, ENSG00000177707, ENSG00000095397, ENSG00000196189, ENSG00000007062, ENSG00000187079, ENSG00000127946, ENSG00000006534, ENSG00000080819, ENSG00000143995, ENSG00000148053, ENSG00000090339, ENSG00000138160, ENSG00000112715, ENSG00000198910, ENSG00000100234, ENSG00000172037, ENSG00000166147, ENSG00000164116, ENSG00000049089, ENSG00000156738, ENSG00000170873, ENSG00000099250, ENSG00000137474, ENSG00000104490, ENSG00000139899, ENSG00000102678, ENSG00000077782, ENSG00000038427, ENSG00000142657, ENSG00000110092, ENSG00000153395, ENSG00000108370, ENSG00000198648, ENSG00000114923, ENSG00000133818, ENSG00000104687, ENSG00000164305, ENSG00000196116, ENSG00000163508, ENSG00000004139, ENSG00000095015, ENSG00000033867, ENSG00000150687, ENSG00000102218, ENSG00000109572
Qualitative or quantitative defects of fukutin	0.2546682372	0.3582868323	0.5343491393	1.1149128303	182	ENSG00000277443, ENSG00000069667, ENSG00000134508, ENSG00000102878, ENSG00000151208, ENSG00000141458, ENSG00000160007, ENSG00000143869, ENSG00000147889, ENSG00000105967, ENSG00000106688, ENSG00000118971, ENSG00000277586, ENSG00000150347, ENSG00000182253, ENSG00000198947, ENSG00000135636, ENSG00000169439, ENSG00000196569, ENSG00000149418, ENSG00000112715, ENSG00000198910, ENSG00000186350, ENSG00000171603, ENSG00000173406, ENSG00000082781, ENSG00000160213, ENSG00000170873, ENSG00000173540, ENSG00000196821, ENSG00000099250, ENSG00000143669, ENSG00000143799, ENSG00000139899, ENSG00000169641, ENSG00000102678, ENSG00000173085, ENSG00000110092, ENSG00000118193, ENSG00000151729, ENSG00000140105, ENSG00000111640, ENSG00000164924, ENSG00000099954, ENSG00000137166
Joint formation defects	0.2550492539	0.358676058	0.5591731712	1.1367763951	104	ENSG00000181104, ENSG00000072840, ENSG00000154237, ENSG00000166949, ENSG00000113389, ENSG00000135925, ENSG00000100985, ENSG00000070961, ENSG00000182534, ENSG00000066468, ENSG00000197122, ENSG00000102174, ENSG00000121297, ENSG00000111186, ENSG00000155090, ENSG00000087266, ENSG00000109906, ENSG00000159720, ENSG00000162878, ENSG00000170873, ENSG00000068024, ENSG00000100031, ENSG00000140564, ENSG00000164946, ENSG00000122877, ENSG00000102678, ENSG00000119969, ENSG00000105186, ENSG00000186564, ENSG00000111012, ENSG00000182054, ENSG00000123989, ENSG00000131873, ENSG00000089041, ENSG00000175104
Benign recurrent intrahepatic cholestasis	0.2554451045	0.358792327	0.5770786044	1.148201513	76	ENSG00000179583, ENSG00000181104, ENSG00000131981, ENSG00000006704, ENSG00000177374, ENSG00000076513, ENSG00000058262, ENSG00000158517, ENSG00000197142, ENSG00000164733, ENSG00000118520, ENSG00000111206, ENSG00000143753, ENSG00000137710, ENSG00000240065, ENSG00000134830, ENSG00000087266, ENSG00000115602, ENSG00000163131
Genetic nail anomaly	0.2552677887	0.358792327	-0.4047046316	-1.0883976114	79	ENSG00000144134, ENSG00000165699, ENSG00000167880, ENSG00000111057, ENSG00000059915, ENSG00000088256, ENSG00000172867, ENSG00000138795, ENSG00000170486, ENSG00000182871
Glycogen storage disease due to glucose-6-phosphatase deficiency type a	0.2554415402	0.358792327	0.6259467005	1.1715977463	39	ENSG00000130402, ENSG00000095303, ENSG00000174233, ENSG00000150938, ENSG00000257017, ENSG00000213949, ENSG00000100311, ENSG00000079308, ENSG00000006062, ENSG00000170873, ENSG00000134824, ENSG00000134215
mixed cell type cancer	0.2556555993	0.3589412969	0.5841074105	1.1520266847	68	ENSG00000131203, ENSG00000174059, ENSG00000012223, ENSG00000169429, ENSG00000147889, ENSG00000141753, ENSG00000100292, ENSG00000120279, ENSG00000090339, ENSG00000087245, ENSG00000176890, ENSG00000073282, ENSG00000039068, ENSG00000272398, ENSG00000260314, ENSG00000168394, ENSG00000111537, ENSG00000169359, ENSG00000185499, ENSG00000171791, ENSG00000105329
morphine dependence	0.2560823329	0.3593936211	0.6235985896	1.1703159398	40	ENSG00000150093, ENSG00000170266, ENSG00000106688, ENSG00000100985, ENSG00000136810, ENSG00000087245, ENSG00000113580, ENSG00000156738, ENSG00000144746, ENSG00000100285, ENSG00000111537
Familial thoracic aortic aneurysm and aortic dissection	0.2561937164	0.359403185	0.6028123107	1.1612122413	52	ENSG00000135074, ENSG00000057657, ENSG00000102878, ENSG00000107796, ENSG00000166949, ENSG00000163297, ENSG00000075223, ENSG00000101752, ENSG00000196218, ENSG00000102265, ENSG00000136235, ENSG00000109756, ENSG00000100234, ENSG00000196924, ENSG00000186350, ENSG00000166147
Cirrhosis-dystonia-polycythemia-hypermanganesemia syndrome	0.2565639518	0.3597757251	0.6056453377	1.1623176995	50	ENSG00000160791, ENSG00000139679, ENSG00000157985, ENSG00000187474, ENSG00000266074, ENSG00000188522, ENSG00000082781, ENSG00000187017, ENSG00000106462, ENSG00000163466, ENSG00000167107, ENSG00000089006, ENSG00000140105, ENSG00000114346, ENSG00000162924
familial cardiomyopathy	0.2569671124	0.360194113	0.5690605253	1.1426309692	86	ENSG00000159640, ENSG00000064763, ENSG00000171476, ENSG00000157554, ENSG00000115904, ENSG00000175899, ENSG00000138821, ENSG00000160789, ENSG00000198947, ENSG00000118194, ENSG00000162692, ENSG00000134323, ENSG00000035403, ENSG00000170776, ENSG00000112096, ENSG00000116016, ENSG00000170873, ENSG00000100592
Progressive familial intrahepatic cholestasis	0.257200672	0.360374525	0.5565598653	1.1340073223	108	ENSG00000008283, ENSG00000181104, ENSG00000245848, ENSG00000131981, ENSG00000169429, ENSG00000006704, ENSG00000012660, ENSG00000138814, ENSG00000076513, ENSG00000058262, ENSG00000158517, ENSG00000197142, ENSG00000111206, ENSG00000143753, ENSG00000174238, ENSG00000108846, ENSG00000087266, ENSG00000006062, ENSG00000177409, ENSG00000128268, ENSG00000163412, ENSG00000185499, ENSG00000059378, ENSG00000006327, ENSG00000118777, ENSG00000155368
Isolated oxidative phosphorylation complex disorder	0.2591975717	0.362539236	0.532868402	1.1122176396	184	ENSG00000119714, ENSG00000069667, ENSG00000120885, ENSG00000197535, ENSG00000104918, ENSG00000161011, ENSG00000151883, ENSG00000120306, ENSG00000266074, ENSG00000160588, ENSG00000118520, ENSG00000054523, ENSG00000138755, ENSG00000080493, ENSG00000079308, ENSG00000151914, ENSG00000100592, ENSG00000102580, ENSG00000180871, ENSG00000130489, ENSG00000104267, ENSG00000145675, ENSG00000111012, ENSG00000162377
microphthalmia	0.2592730411	0.362539236	0.5419732326	1.1213223092	146	ENSG00000184371, ENSG00000182985, ENSG00000138061, ENSG00000174059, ENSG00000134508, ENSG00000135404, ENSG00000082458, ENSG00000105967, ENSG00000177707, ENSG00000103335, ENSG00000143801, ENSG00000007968, ENSG00000100985, ENSG00000136810, ENSG00000070540, ENSG00000116824, ENSG00000080819, ENSG00000166825, ENSG00000090339, ENSG00000087245, ENSG00000136235, ENSG00000147852, ENSG00000112715, ENSG00000101665, ENSG00000101412, ENSG00000011422, ENSG00000166228, ENSG00000076706, ENSG00000232810, ENSG00000170873, ENSG00000107438, ENSG00000196549, ENSG00000164946, ENSG00000029993, ENSG00000196712, ENSG00000107175, ENSG00000163251, ENSG00000196639, ENSG00000068323, ENSG00000112561, ENSG00000005381, ENSG00000185499, ENSG00000104267, ENSG00000111640
plasma cell leukemia	0.259237246	0.362539236	0.6016811577	1.1590332734	52	ENSG00000178573, ENSG00000174059, ENSG00000124762, ENSG00000147889, ENSG00000114013, ENSG00000196730, ENSG00000090339, ENSG00000112715, ENSG00000100234, ENSG00000166228, ENSG00000109685, ENSG00000039068, ENSG00000156738, ENSG00000196549, ENSG00000166710, ENSG00000110092, ENSG00000137265, ENSG00000072571, ENSG00000132646
Primary intestinal lymphangiectasia	0.2589324815	0.362539236	0.5903405781	1.1537196984	61	ENSG00000008283, ENSG00000162711, ENSG00000138814, ENSG00000197142, ENSG00000167202, ENSG00000163412, ENSG00000111275, ENSG00000111012, ENSG00000241553, ENSG00000175104, ENSG00000157637, ENSG00000197969, ENSG00000113368, ENSG00000204386
X-linked cerebellar ataxia	0.259169704	0.362539236	0.595000596	1.1558822218	57	ENSG00000170266, ENSG00000082458, ENSG00000148053, ENSG00000112715, ENSG00000114948, ENSG00000169554, ENSG00000054523, ENSG00000054983, ENSG00000181804, ENSG00000170873, ENSG00000139182, ENSG00000108797, ENSG00000073921
Disorder of O-xylosyl/N-acetylgalactosaminylglycan synthesis	0.2595806383	0.3626742496	0.633401727	1.1719228572	35	ENSG00000072840, ENSG00000171310, ENSG00000173040, ENSG00000066468, ENSG00000139579, ENSG00000186522, ENSG00000177119, ENSG00000111012, ENSG00000131873, ENSG00000151773, ENSG00000067955, ENSG00000135124, ENSG00000166797
Schneckenbecken dysplasia	0.2595806383	0.3626742496	0.633401727	1.1719228572	35	ENSG00000072840, ENSG00000171310, ENSG00000173040, ENSG00000066468, ENSG00000139579, ENSG00000186522, ENSG00000177119, ENSG00000111012, ENSG00000131873, ENSG00000151773, ENSG00000067955, ENSG00000135124, ENSG00000166797
Bilateral polymicrogyria	0.2597388718	0.3627478677	0.6309211762	1.1709444812	36	ENSG00000128656, ENSG00000119508, ENSG00000134508, ENSG00000120885, ENSG00000173406, ENSG00000160213, ENSG00000127507
Glaucoma - ectopia - microspherophakia - stiff joints - short stature	0.2604138644	0.3633952301	0.6436656995	1.1751846406	31	ENSG00000115904, ENSG00000160789, ENSG00000169439, ENSG00000066468, ENSG00000087245, ENSG00000166147, ENSG00000155090, ENSG00000140564, ENSG00000102678, ENSG00000105329
Mediterranean macrothrombocytopenia	0.2603623178	0.3633952301	0.5512670912	1.1288223304	118	ENSG00000059377, ENSG00000138185, ENSG00000029534, ENSG00000095303, ENSG00000189319, ENSG00000116574, ENSG00000069974, ENSG00000163554, ENSG00000075651, ENSG00000066279, ENSG00000102145, ENSG00000129993, ENSG00000184702, ENSG00000171603, ENSG00000125753, ENSG00000096968, ENSG00000014216, ENSG00000044574, ENSG00000164171, ENSG00000158457, ENSG00000118777, ENSG00000085063
macular holes	0.2605896842	0.363492997	0.6041514112	1.1594506467	50	ENSG00000159640, ENSG00000080573, ENSG00000169429, ENSG00000171502, ENSG00000100985, ENSG00000090339, ENSG00000125538, ENSG00000102265, ENSG00000087245, ENSG00000196569, ENSG00000162734, ENSG00000112715, ENSG00000117560, ENSG00000172037, ENSG00000232810, ENSG00000130635, ENSG00000154188, ENSG00000196549, ENSG00000169245, ENSG00000111537, ENSG00000137877
Frontootopalatodigital syndrome	0.2608508242	0.3637096482	0.5380770841	1.1171975893	159	ENSG00000072840, ENSG00000171310, ENSG00000154237, ENSG00000070882, ENSG00000177189, ENSG00000141458, ENSG00000135925, ENSG00000198795, ENSG00000143013, ENSG00000020633, ENSG00000159733, ENSG00000100985, ENSG00000138821, ENSG00000124813, ENSG00000070961, ENSG00000148053, ENSG00000066468, ENSG00000197122, ENSG00000102265, ENSG00000087245, ENSG00000139579, ENSG00000196924, ENSG00000111186, ENSG00000049089, ENSG00000204482, ENSG00000159720, ENSG00000162878, ENSG00000089127, ENSG00000186522, ENSG00000144199, ENSG00000102678, ENSG00000112977, ENSG00000187240, ENSG00000105186, ENSG00000100219, ENSG00000158019
Norrie disease	0.2612189774	0.3640752739	0.6175877017	1.1649206994	42	ENSG00000074527, ENSG00000120885, ENSG00000180875, ENSG00000124762, ENSG00000082781, ENSG00000170873, ENSG00000139899, ENSG00000038427, ENSG00000164924, ENSG00000102218, ENSG00000109572, ENSG00000158747, ENSG00000169814
cystadenocarcinoma	0.2617027527	0.3646016866	0.5882385248	1.1512330924	62	ENSG00000075618, ENSG00000012223, ENSG00000139083, ENSG00000124762, ENSG00000147889, ENSG00000166949, ENSG00000013619, ENSG00000166825, ENSG00000178726, ENSG00000107485, ENSG00000159339, ENSG00000087245, ENSG00000112715, ENSG00000086548, ENSG00000011422, ENSG00000039068, ENSG00000111537, ENSG00000102172, ENSG00000185499, ENSG00000105329
Tangier disease	0.2618166747	0.3646126057	0.581081671	1.1474151769	69	ENSG00000064763, ENSG00000128656, ENSG00000146070, ENSG00000120885, ENSG00000141458, ENSG00000123240, ENSG00000170113, ENSG00000125538, ENSG00000107331, ENSG00000022267, ENSG00000232810, ENSG00000179869, ENSG00000137474, ENSG00000049323, ENSG00000111537, ENSG00000264522, ENSG00000119969, ENSG00000163412, ENSG00000160179, ENSG00000111275, ENSG00000089006, ENSG00000118777
Conjunctival hemangioma or hemolymphangioma	0.2624696422	0.3647829196	0.5990834916	1.1560806196	53	ENSG00000138061, ENSG00000100985, ENSG00000136689, ENSG00000125538, ENSG00000087245, ENSG00000112715, ENSG00000130779, ENSG00000197956, ENSG00000128311, ENSG00000124205, ENSG00000116016, ENSG00000232810, ENSG00000170873, ENSG00000140287, ENSG00000159842, ENSG00000196712, ENSG00000111537
Hereditary dentin defect	0.2621741772	0.3647829196	0.6006002287	1.156951053	52	ENSG00000184371, ENSG00000070882, ENSG00000177707, ENSG00000170956, ENSG00000124813, ENSG00000169692, ENSG00000114948, ENSG00000204482, ENSG00000232810, ENSG00000170873, ENSG00000169245, ENSG00000144199, ENSG00000110719
Qualitative or quantitative defects of protein O-mannosyltransferase 1	0.2623498666	0.3647829196	0.5367361084	1.1155272615	163	ENSG00000277443, ENSG00000069667, ENSG00000134508, ENSG00000102878, ENSG00000151208, ENSG00000141458, ENSG00000160007, ENSG00000143869, ENSG00000147889, ENSG00000105967, ENSG00000106688, ENSG00000118971, ENSG00000277586, ENSG00000150347, ENSG00000182253, ENSG00000198947, ENSG00000135636, ENSG00000169439, ENSG00000196569, ENSG00000149418, ENSG00000198910, ENSG00000186350, ENSG00000171603, ENSG00000173406, ENSG00000082781, ENSG00000160213, ENSG00000170873, ENSG00000173540, ENSG00000196821, ENSG00000099250, ENSG00000143669, ENSG00000143799, ENSG00000139899, ENSG00000169641, ENSG00000102678, ENSG00000173085, ENSG00000110092, ENSG00000118193, ENSG00000140105, ENSG00000164924, ENSG00000099954
Rare disease with dentinogenesis imperfecta	0.2623278315	0.3647829196	0.5426583902	1.1210239845	141	ENSG00000184371, ENSG00000070882, ENSG00000177189, ENSG00000135218, ENSG00000170275, ENSG00000020633, ENSG00000159733, ENSG00000061918, ENSG00000197594, ENSG00000124813, ENSG00000160789, ENSG00000182578, ENSG00000006534, ENSG00000146674, ENSG00000066468, ENSG00000197122, ENSG00000131149, ENSG00000155090, ENSG00000267534, ENSG00000166794, ENSG00000204482, ENSG00000162878, ENSG00000100311, ENSG00000170873, ENSG00000130635, ENSG00000100031, ENSG00000139182, ENSG00000122877, ENSG00000144199, ENSG00000139899, ENSG00000120549, ENSG00000183864, ENSG00000102678, ENSG00000119969, ENSG00000077782, ENSG00000151694, ENSG00000109452, ENSG00000182054, ENSG00000161243, ENSG00000131873, ENSG00000164305, ENSG00000089041, ENSG00000095015, ENSG00000049759, ENSG00000084073, ENSG00000113368, ENSG00000145354, ENSG00000081087, ENSG00000011198, ENSG00000083444, ENSG00000142197, ENSG00000143970
Sturge-Weber syndrome	0.2624696422	0.3647829196	0.5990834916	1.1560806196	53	ENSG00000138061, ENSG00000100985, ENSG00000136689, ENSG00000125538, ENSG00000087245, ENSG00000112715, ENSG00000130779, ENSG00000197956, ENSG00000128311, ENSG00000124205, ENSG00000116016, ENSG00000232810, ENSG00000170873, ENSG00000140287, ENSG00000159842, ENSG00000196712, ENSG00000111537
Holt-Oram syndrome	0.2625820947	0.3647916974	0.5890614829	1.1512199255	61	ENSG00000160791, ENSG00000010671, ENSG00000113389, ENSG00000181019, ENSG00000090339, ENSG00000087245, ENSG00000112715, ENSG00000072274, ENSG00000035403, ENSG00000011422, ENSG00000113580, ENSG00000232810, ENSG00000111537, ENSG00000187240, ENSG00000065135
St?ve-Wiedemann syndrome	0.2632815769	0.3656156686	0.5960815126	1.1542458901	55	ENSG00000135925, ENSG00000162889, ENSG00000070961, ENSG00000182534, ENSG00000066468, ENSG00000197122, ENSG00000102265, ENSG00000111186, ENSG00000087266, ENSG00000159720, ENSG00000162878, ENSG00000170873, ENSG00000148200, ENSG00000119969, ENSG00000105186, ENSG00000182054, ENSG00000131873, ENSG00000110047, ENSG00000112249, ENSG00000139178, ENSG00000167693
Hypocalcemia	0.2645531159	0.3672330611	0.582063683	1.1466134153	67	ENSG00000120708, ENSG00000163221, ENSG00000175899, ENSG00000148346, ENSG00000146674, ENSG00000166825, ENSG00000125538, ENSG00000197956, ENSG00000106992, ENSG00000232810, ENSG00000074590, ENSG00000148154, ENSG00000111537, ENSG00000102172, ENSG00000119899, ENSG00000185499, ENSG00000019186, ENSG00000111012
anaplastic oligodendroglioma	0.2648040432	0.3674329821	0.5202874022	1.0953731594	262	ENSG00000111962, ENSG00000144749, ENSG00000138061, ENSG00000131981, ENSG00000031081, ENSG00000133048, ENSG00000185697, ENSG00000151208, ENSG00000095303, ENSG00000124762, ENSG00000147889, ENSG00000166483, ENSG00000065833, ENSG00000137801, ENSG00000205133, ENSG00000103381, ENSG00000163393, ENSG00000085563, ENSG00000100985, ENSG00000100292, ENSG00000244509, ENSG00000150347, ENSG00000110880, ENSG00000120318, ENSG00000085491, ENSG00000173905, ENSG00000091490, ENSG00000060982, ENSG00000181481, ENSG00000102265, ENSG00000087245, ENSG00000135929, ENSG00000100504, ENSG00000112715, ENSG00000168672, ENSG00000229715, ENSG00000132205, ENSG00000166228, ENSG00000197971, ENSG00000147202, ENSG00000117410, ENSG00000056736, ENSG00000102445, ENSG00000049089, ENSG00000129534, ENSG00000039068, ENSG00000100889, ENSG00000100311, ENSG00000118508, ENSG00000231419, ENSG00000139687, ENSG00000162639, ENSG00000125249, ENSG00000008294, ENSG00000147234, ENSG00000108179, ENSG00000196712, ENSG00000155254, ENSG00000182481, ENSG00000166793, ENSG00000077782, ENSG00000038427, ENSG00000147065, ENSG00000119899, ENSG00000185499, ENSG00000129128, ENSG00000116977, ENSG00000159884, ENSG00000107521, ENSG00000140368, ENSG00000132646, ENSG00000073910, ENSG00000114923, ENSG00000078237, ENSG00000182054, ENSG00000169184
Cushing syndrome	0.2651886222	0.3676697437	0.5448177781	1.1220137073	132	ENSG00000115902, ENSG00000159640, ENSG00000145708, ENSG00000169429, ENSG00000136856, ENSG00000123240, ENSG00000049768, ENSG00000133794, ENSG00000171867, ENSG00000100985, ENSG00000104918, ENSG00000006534, ENSG00000146674, ENSG00000148053, ENSG00000090339, ENSG00000087245, ENSG00000102174, ENSG00000112715, ENSG00000117560, ENSG00000197956, ENSG00000101412, ENSG00000186350, ENSG00000150782, ENSG00000113580, ENSG00000232810, ENSG00000151914, ENSG00000196549, ENSG00000148154, ENSG00000102172, ENSG00000169359, ENSG00000049247, ENSG00000214021, ENSG00000108946, ENSG00000086062, ENSG00000089006, ENSG00000078699
neuroendocrine neoplasm	0.2651541406	0.3676697437	0.6389200336	1.1706589536	32	ENSG00000124762, ENSG00000120217, ENSG00000136826, ENSG00000182578, ENSG00000157404, ENSG00000176890, ENSG00000039068, ENSG00000077782, ENSG00000168003, ENSG00000104267, ENSG00000132646
Bladder exstrophy	0.2662792762	0.3690330131	-0.4602448951	-1.1137620508	42	ENSG00000165617, ENSG00000183691
Disorder of mitochondrial fatty acid oxidation	0.2678363918	0.371041386	0.5373421075	1.1145494635	155	ENSG00000025708, ENSG00000105967, ENSG00000150938, ENSG00000173805, ENSG00000161011, ENSG00000160789, ENSG00000110090, ENSG00000151883, ENSG00000182534, ENSG00000127954, ENSG00000010404, ENSG00000118520, ENSG00000111206, ENSG00000100234, ENSG00000166340, ENSG00000198814, ENSG00000079308, ENSG00000170873, ENSG00000165527, ENSG00000102580, ENSG00000112561, ENSG00000142657, ENSG00000119899, ENSG00000185499, ENSG00000171791, ENSG00000111275, ENSG00000085063, ENSG00000119912, ENSG00000104267, ENSG00000177606, ENSG00000145675
Midline cerebral malformation	0.2686217237	0.3718295869	0.5278360335	1.1044574673	200	ENSG00000128656, ENSG00000119508, ENSG00000277443, ENSG00000138185, ENSG00000134508, ENSG00000141458, ENSG00000124762, ENSG00000160007, ENSG00000118971, ENSG00000006704, ENSG00000163421, ENSG00000150347, ENSG00000161011, ENSG00000160789, ENSG00000151883, ENSG00000066468, ENSG00000163659, ENSG00000080986, ENSG00000197122, ENSG00000054392, ENSG00000087245, ENSG00000112715, ENSG00000066294, ENSG00000121039, ENSG00000072274, ENSG00000121297, ENSG00000054523, ENSG00000073282, ENSG00000082781, ENSG00000138031, ENSG00000113580, ENSG00000138755, ENSG00000125753, ENSG00000170873, ENSG00000151914, ENSG00000137474, ENSG00000049323, ENSG00000159842, ENSG00000111537, ENSG00000139899, ENSG00000177426, ENSG00000077782, ENSG00000110092, ENSG00000119899, ENSG00000118193, ENSG00000129515, ENSG00000086062, ENSG00000162599, ENSG00000164924, ENSG00000099954, ENSG00000070495, ENSG00000152784, ENSG00000137166
PLA2G6-associated neurodegeneration	0.2686148221	0.3718295869	0.5892210004	1.1481735974	59	ENSG00000120885, ENSG00000197535, ENSG00000012660, ENSG00000120306, ENSG00000266074, ENSG00000172493, ENSG00000127022, ENSG00000170873, ENSG00000139182, ENSG00000198951, ENSG00000184307, ENSG00000103313, ENSG00000108797, ENSG00000164171, ENSG00000114346, ENSG00000182606, ENSG00000032444, ENSG00000162924, ENSG00000135241, ENSG00000125779, ENSG00000087086, ENSG00000185359
Congenital pulmonary lymphangiectasia	0.2688222139	0.3719573064	0.6272583245	1.164146491	36	ENSG00000049768, ENSG00000182511, ENSG00000177469, ENSG00000111145, ENSG00000144668, ENSG00000111206, ENSG00000165025, ENSG00000134323, ENSG00000165527, ENSG00000196712
Disorder of tyrosine metabolism	0.2692845702	0.3724471098	0.5458038357	1.1214576296	126	ENSG00000025708, ENSG00000245848, ENSG00000130402, ENSG00000166949, ENSG00000113389, ENSG00000150938, ENSG00000133794, ENSG00000197594, ENSG00000161011, ENSG00000151883, ENSG00000169692, ENSG00000110057, ENSG00000058262, ENSG00000266074, ENSG00000118520, ENSG00000143753, ENSG00000174238, ENSG00000213949, ENSG00000186350, ENSG00000130429, ENSG00000165409, ENSG00000160213, ENSG00000170873, ENSG00000134824, ENSG00000120549, ENSG00000124767, ENSG00000164171, ENSG00000169359, ENSG00000116690, ENSG00000171791, ENSG00000100219, ENSG00000112759, ENSG00000114346
Infantile neuronal ceroid lipofuscinosis	0.2695714686	0.3726939411	0.6071983229	1.1558655626	46	ENSG00000196586, ENSG00000146674, ENSG00000196954, ENSG00000137965, ENSG00000143753, ENSG00000166340, ENSG00000160213, ENSG00000232810, ENSG00000170873, ENSG00000108797, ENSG00000064012, ENSG00000092964, ENSG00000038427
Ectodermal malformation syndrome associated with ocular features	0.2699134965	0.3728668359	0.5094238594	1.0777694065	391	ENSG00000159640, ENSG00000087258, ENSG00000178573, ENSG00000074527, ENSG00000138061, ENSG00000170266, ENSG00000245848, ENSG00000154237, ENSG00000102878, ENSG00000070882, ENSG00000177189, ENSG00000130402, ENSG00000095303, ENSG00000124762, ENSG00000147889, ENSG00000128567, ENSG00000186197, ENSG00000054654, ENSG00000221869, ENSG00000182511, ENSG00000162889, ENSG00000159733, ENSG00000100985, ENSG00000100292, ENSG00000197594, ENSG00000177469, ENSG00000161011, ENSG00000160789, ENSG00000151883, ENSG00000196730, ENSG00000181019, ENSG00000146674, ENSG00000090339, ENSG00000066468, ENSG00000163235, ENSG00000010404, ENSG00000197122, ENSG00000196218, ENSG00000102265, ENSG00000087245, ENSG00000117400, ENSG00000187741, ENSG00000127022, ENSG00000100234, ENSG00000101412, ENSG00000166228, ENSG00000204482, ENSG00000039068, ENSG00000116016, ENSG00000022267, ENSG00000170873, ENSG00000049249, ENSG00000139687, ENSG00000158825, ENSG00000170734, ENSG00000260314, ENSG00000164946, ENSG00000049323, ENSG00000103313, ENSG00000122877, ENSG00000004700, ENSG00000144199, ENSG00000196712, ENSG00000076248, ENSG00000143799, ENSG00000064012, ENSG00000151748, ENSG00000101773, ENSG00000119969, ENSG00000077782, ENSG00000174437, ENSG00000110092, ENSG00000108946, ENSG00000105329, ENSG00000139618, ENSG00000119912, ENSG00000120129, ENSG00000140105, ENSG00000111640
Mitochondrial disorder due to a defect in assembly or maturation of the respiratory chain complexes	0.2698557732	0.3728668359	0.5351190084	1.1119006816	162	ENSG00000182985, ENSG00000012223, ENSG00000106688, ENSG00000167996, ENSG00000162889, ENSG00000177469, ENSG00000161011, ENSG00000151883, ENSG00000106327, ENSG00000169439, ENSG00000107485, ENSG00000144668, ENSG00000160588, ENSG00000100234, ENSG00000188522, ENSG00000112096, ENSG00000138755, ENSG00000010704, ENSG00000079308, ENSG00000170873, ENSG00000100592, ENSG00000139182, ENSG00000156110, ENSG00000180871, ENSG00000164171, ENSG00000169359, ENSG00000102678, ENSG00000151729, ENSG00000119912, ENSG00000114346, ENSG00000112312, ENSG00000241553, ENSG00000165280, ENSG00000157557, ENSG00000167972, ENSG00000145354, ENSG00000051382, ENSG00000108518, ENSG00000169814, ENSG00000171100, ENSG00000173801, ENSG00000158813, ENSG00000067606, ENSG00000135052, ENSG00000151532, ENSG00000069956, ENSG00000119523
Jeune syndrome	0.2703207551	0.3731623906	0.5269372715	1.1030282579	203	ENSG00000115902, ENSG00000072840, ENSG00000173040, ENSG00000130402, ENSG00000141458, ENSG00000147889, ENSG00000135925, ENSG00000100985, ENSG00000138821, ENSG00000070961, ENSG00000182534, ENSG00000076513, ENSG00000044459, ENSG00000197122, ENSG00000102265, ENSG00000197142, ENSG00000102174, ENSG00000111186, ENSG00000087266, ENSG00000159720, ENSG00000177697, ENSG00000079308, ENSG00000170873, ENSG00000140564, ENSG00000102024, ENSG00000186522, ENSG00000172936, ENSG00000196712, ENSG00000180871, ENSG00000148200, ENSG00000102678, ENSG00000112977, ENSG00000187240, ENSG00000105186
response to diisocyanate	0.270344589	0.3731623906	0.5729916831	1.1389089811	75	ENSG00000133816, ENSG00000134460, ENSG00000182985, ENSG00000165300, ENSG00000205133, ENSG00000162104, ENSG00000145416, ENSG00000146674, ENSG00000196218, ENSG00000137767, ENSG00000116106, ENSG00000171603, ENSG00000121964, ENSG00000153814, ENSG00000109906, ENSG00000068024, ENSG00000140564, ENSG00000163453, ENSG00000111181, ENSG00000171132, ENSG00000007944, ENSG00000038427, ENSG00000187240
Unclassified familial retinal dystrophy	0.27138253	0.3744447032	0.5591333571	1.130203723	95	ENSG00000174059, ENSG00000130402, ENSG00000169252, ENSG00000069974, ENSG00000196189, ENSG00000007062, ENSG00000147852, ENSG00000112715, ENSG00000100234, ENSG00000162772, ENSG00000118402, ENSG00000116016, ENSG00000170873, ENSG00000137474, ENSG00000196549, ENSG00000116985, ENSG00000084234, ENSG00000132646, ENSG00000114923, ENSG00000164305, ENSG00000033867, ENSG00000102218, ENSG00000109572
Obesity due to CEP19 deficiency	0.2715351198	0.3745048984	0.5248127994	1.1002490504	215	ENSG00000064763, ENSG00000128656, ENSG00000182985, ENSG00000245848, ENSG00000069667, ENSG00000136856, ENSG00000123240, ENSG00000135218, ENSG00000133794, ENSG00000103966, ENSG00000108405, ENSG00000085832, ENSG00000177469, ENSG00000066279, ENSG00000127954, ENSG00000181019, ENSG00000020577, ENSG00000146674, ENSG00000058262, ENSG00000170113, ENSG00000197142, ENSG00000175538, ENSG00000188522, ENSG00000079385, ENSG00000152217, ENSG00000138755, ENSG00000022267, ENSG00000134824, ENSG00000106462, ENSG00000181631, ENSG00000172270, ENSG00000049323, ENSG00000044574, ENSG00000196712, ENSG00000264522, ENSG00000119969, ENSG00000163412, ENSG00000160179, ENSG00000089006, ENSG00000118777, ENSG00000134852
Polymicrogyria	0.2720853663	0.3751132787	0.5732728062	1.1382760948	74	ENSG00000128656, ENSG00000119508, ENSG00000277443, ENSG00000134508, ENSG00000120885, ENSG00000118971, ENSG00000171867, ENSG00000196569, ENSG00000117400, ENSG00000184702, ENSG00000054523, ENSG00000196924, ENSG00000011422, ENSG00000173406, ENSG00000160213, ENSG00000127507, ENSG00000106462
Familial dysautonomia	0.2724598568	0.3751780961	0.5508204766	1.1240903405	111	ENSG00000087258, ENSG00000128656, ENSG00000074527, ENSG00000102878, ENSG00000169252, ENSG00000116574, ENSG00000148053, ENSG00000112715, ENSG00000066294, ENSG00000054523, ENSG00000151914, ENSG00000100592, ENSG00000137474, ENSG00000049323, ENSG00000104490, ENSG00000139899, ENSG00000102172, ENSG00000180871, ENSG00000151729, ENSG00000118777
Qualitative or quantitative defects of protein O-mannose beta1,2N-acetylglucosaminyltransferase	0.2723061922	0.3751780961	0.5301912567	1.10623746	182	ENSG00000277443, ENSG00000069667, ENSG00000134508, ENSG00000102878, ENSG00000151208, ENSG00000141458, ENSG00000160007, ENSG00000143869, ENSG00000147889, ENSG00000105967, ENSG00000106688, ENSG00000118971, ENSG00000277586, ENSG00000150347, ENSG00000182253, ENSG00000198947, ENSG00000135636, ENSG00000169439, ENSG00000196569, ENSG00000149418, ENSG00000112715, ENSG00000198910, ENSG00000186350, ENSG00000171603, ENSG00000173406, ENSG00000082781, ENSG00000160213, ENSG00000170873, ENSG00000173540, ENSG00000196821, ENSG00000099250, ENSG00000143669, ENSG00000143799, ENSG00000139899, ENSG00000169641, ENSG00000102678, ENSG00000173085, ENSG00000110092, ENSG00000118193, ENSG00000140105, ENSG00000111640, ENSG00000164924, ENSG00000099954, ENSG00000137166
Short rib-polydactyly syndrome, Verma-Naumoff type	0.2724298537	0.3751780961	0.5491553836	1.1229206937	115	ENSG00000072840, ENSG00000173040, ENSG00000141458, ENSG00000135925, ENSG00000006704, ENSG00000100985, ENSG00000138821, ENSG00000070961, ENSG00000182534, ENSG00000197122, ENSG00000102265, ENSG00000102174, ENSG00000121039, ENSG00000139579, ENSG00000111186, ENSG00000159720, ENSG00000140564, ENSG00000196712, ENSG00000148200, ENSG00000112977, ENSG00000187240, ENSG00000105186, ENSG00000099954, ENSG00000151694, ENSG00000112759, ENSG00000182054
Pyruvate dehydrogenase deficiency	0.2727610219	0.3754423837	0.5356087456	1.1115253152	157	ENSG00000159640, ENSG00000182718, ENSG00000136205, ENSG00000105953, ENSG00000124762, ENSG00000167996, ENSG00000135218, ENSG00000136810, ENSG00000182253, ENSG00000112715, ENSG00000196924, ENSG00000188886, ENSG00000213585, ENSG00000117450, ENSG00000198814, ENSG00000116016, ENSG00000232810, ENSG00000103313, ENSG00000164951, ENSG00000143669, ENSG00000148154, ENSG00000038427, ENSG00000119899, ENSG00000130489, ENSG00000105329, ENSG00000111640, ENSG00000177156, ENSG00000163106, ENSG00000002549, ENSG00000130766, ENSG00000169184, ENSG00000131473
hypospadias	0.2729826691	0.3755970511	0.565397236	1.1333743675	84	ENSG00000072840, ENSG00000138061, ENSG00000163221, ENSG00000112419, ENSG00000124762, ENSG00000067082, ENSG00000166949, ENSG00000013619, ENSG00000171368, ENSG00000163421, ENSG00000146674, ENSG00000066468, ENSG00000169554, ENSG00000186350, ENSG00000161217, ENSG00000162772, ENSG00000162878, ENSG00000170873, ENSG00000151914, ENSG00000156110
Methylmalonic acidemia with homocystinuria type cblF	0.2735078808	0.3761691022	0.5911371375	1.1465557888	56	ENSG00000128604, ENSG00000116574, ENSG00000161405, ENSG00000006534, ENSG00000162594, ENSG00000187796, ENSG00000135956, ENSG00000143669, ENSG00000180644, ENSG00000140030
Autosomal dominant cerebellar ataxia type 4	0.2737634438	0.3763699826	0.5949874121	1.1481762154	53	ENSG00000124788, ENSG00000156475, ENSG00000197535, ENSG00000172493, ENSG00000127022, ENSG00000161217, ENSG00000160213, ENSG00000170873, ENSG00000108797, ENSG00000064012, ENSG00000196743, ENSG00000111640, ENSG00000182606, ENSG00000197102, ENSG00000164305, ENSG00000028116, ENSG00000160691
Primary CD59 deficiency	0.2746710297	0.377466745	0.6249147699	1.1597970218	36	ENSG00000189319, ENSG00000139679, ENSG00000187474, ENSG00000187017, ENSG00000106462, ENSG00000163466, ENSG00000167107, ENSG00000085063, ENSG00000168374, ENSG00000051382, ENSG00000173801, ENSG00000063438, ENSG00000185090
Congenital disorder of glycosylation with hepatic involvement	0.2755175909	0.3784788009	0.5231058789	1.097405777	221	ENSG00000160791, ENSG00000064763, ENSG00000182985, ENSG00000131981, ENSG00000136856, ENSG00000105967, ENSG00000123240, ENSG00000013619, ENSG00000133794, ENSG00000170275, ENSG00000161011, ENSG00000151883, ENSG00000198734, ENSG00000076513, ENSG00000257017, ENSG00000146674, ENSG00000058262, ENSG00000090339, ENSG00000170113, ENSG00000169439, ENSG00000092820, ENSG00000140678, ENSG00000143753, ENSG00000167202, ENSG00000174238, ENSG00000130429, ENSG00000110218, ENSG00000131016, ENSG00000112096, ENSG00000198814, ENSG00000152217, ENSG00000138755, ENSG00000232810, ENSG00000170873, ENSG00000049323, ENSG00000104490, ENSG00000107317, ENSG00000264522, ENSG00000151748, ENSG00000119969, ENSG00000086062, ENSG00000111275, ENSG00000089006, ENSG00000119912, ENSG00000100219, ENSG00000140105
Non-rhizomelic chondrodysplasia punctata	0.2765224108	0.3797073615	0.5534014726	1.1243805543	103	ENSG00000173040, ENSG00000005102, ENSG00000135925, ENSG00000170275, ENSG00000162889, ENSG00000100985, ENSG00000070961, ENSG00000182534, ENSG00000197943, ENSG00000129667, ENSG00000131149, ENSG00000143753, ENSG00000167202, ENSG00000111186, ENSG00000155090, ENSG00000087266, ENSG00000049089, ENSG00000159720, ENSG00000162878, ENSG00000170873, ENSG00000100031, ENSG00000148200, ENSG00000142657, ENSG00000105186, ENSG00000119912, ENSG00000100219, ENSG00000109452, ENSG00000172819, ENSG00000123989, ENSG00000241553, ENSG00000089041, ENSG00000067955
Enchondromatosis	0.2771476324	0.3801103003	0.6340150426	1.1616718013	32	ENSG00000100985, ENSG00000168769, ENSG00000087245, ENSG00000112715, ENSG00000139687, ENSG00000172270, ENSG00000196712, ENSG00000183864, ENSG00000105329, ENSG00000109452, ENSG00000182054
erythrocyte indices	0.2770589251	0.3801103003	0.5995939007	1.1484656289	49	ENSG00000058668, ENSG00000103335, ENSG00000163554, ENSG00000118971, ENSG00000177989, ENSG00000157404, ENSG00000105610, ENSG00000106327, ENSG00000162722, ENSG00000072274, ENSG00000010704, ENSG00000171132, ENSG00000187045, ENSG00000111275, ENSG00000055208
erythrocyte measurement	0.2770589251	0.3801103003	0.5995939007	1.1484656289	49	ENSG00000058668, ENSG00000103335, ENSG00000163554, ENSG00000118971, ENSG00000177989, ENSG00000157404, ENSG00000105610, ENSG00000106327, ENSG00000162722, ENSG00000072274, ENSG00000010704, ENSG00000171132, ENSG00000187045, ENSG00000111275, ENSG00000055208
Frontonasal dysplasia	0.2775797714	0.3805367003	0.5936216356	1.1455406099	53	ENSG00000008283, ENSG00000087245, ENSG00000114948, ENSG00000121039, ENSG00000196924, ENSG00000170873, ENSG00000170027, ENSG00000177426, ENSG00000099954, ENSG00000169184, ENSG00000164305
Oculocerebrorenal syndrome	0.2776799664	0.3805367003	0.5299314741	1.1046810077	177	ENSG00000128656, ENSG00000074527, ENSG00000182718, ENSG00000138185, ENSG00000102878, ENSG00000120885, ENSG00000123240, ENSG00000182621, ENSG00000133794, ENSG00000066279, ENSG00000169692, ENSG00000163932, ENSG00000148053, ENSG00000129993, ENSG00000010404, ENSG00000129667, ENSG00000131149, ENSG00000066294, ENSG00000167202, ENSG00000054523, ENSG00000147202, ENSG00000232810, ENSG00000170873, ENSG00000106462, ENSG00000168918, ENSG00000137474, ENSG00000044574, ENSG00000111537, ENSG00000102172, ENSG00000117461, ENSG00000077782, ENSG00000214021, ENSG00000068366, ENSG00000089006, ENSG00000118777, ENSG00000162433, ENSG00000111012, ENSG00000132646, ENSG00000125257, ENSG00000161243, ENSG00000162645, ENSG00000187091
Familial partial epilepsy	0.2779654189	0.3807760641	0.5438062165	1.1169005599	125	ENSG00000087258, ENSG00000131203, ENSG00000119508, ENSG00000112782, ENSG00000120885, ENSG00000124762, ENSG00000177301, ENSG00000085563, ENSG00000012660, ENSG00000182253, ENSG00000118257, ENSG00000184156, ENSG00000162734, ENSG00000112715, ENSG00000114948, ENSG00000101665, ENSG00000104450, ENSG00000011422, ENSG00000267534, ENSG00000160213, ENSG00000170873, ENSG00000068024, ENSG00000111181, ENSG00000142185, ENSG00000119899, ENSG00000185499, ENSG00000118777, ENSG00000158019
carbohydrate metabolic disorder	0.2785760131	0.3813321316	0.5672297082	1.1319364979	79	ENSG00000170266, ENSG00000164047, ENSG00000069702, ENSG00000100985, ENSG00000182534, ENSG00000257017, ENSG00000010404, ENSG00000185010, ENSG00000102265, ENSG00000112715, ENSG00000203710, ENSG00000184702, ENSG00000134830, ENSG00000232810, ENSG00000156110, ENSG00000104490, ENSG00000102172, ENSG00000134531, ENSG00000110080, ENSG00000038427, ENSG00000005381, ENSG00000105329, ENSG00000163106, ENSG00000132646
Greig cephalopolysyndactyly syndrome	0.2785932448	0.3813321316	0.6147894028	1.1537836192	40	ENSG00000124762, ENSG00000196954, ENSG00000054523, ENSG00000106605, ENSG00000166228, ENSG00000026652, ENSG00000170873, ENSG00000100592, ENSG00000164946, ENSG00000170312, ENSG00000177879
Fibular aplasia - complex brachydactyly	0.279034159	0.3816483657	0.6020294358	1.1484240176	47	ENSG00000171310, ENSG00000135925, ENSG00000162889, ENSG00000150347, ENSG00000070961, ENSG00000182534, ENSG00000102174, ENSG00000139579, ENSG00000111186, ENSG00000166147, ENSG00000049089, ENSG00000109906, ENSG00000159720, ENSG00000140564, ENSG00000118495, ENSG00000077782, ENSG00000105186, ENSG00000123989, ENSG00000131873
Mitochondrial oxidative phosphorylation disorder due to a large-scale single deletion of mitochondrial DNA	0.2790829216	0.3816483657	0.5812018073	1.1390120239	63	ENSG00000171476, ENSG00000130402, ENSG00000135218, ENSG00000181019, ENSG00000166228, ENSG00000198814, ENSG00000010704, ENSG00000170873, ENSG00000077782, ENSG00000130489, ENSG00000101310
Syndromic hypothyroidism	0.2792398319	0.3816483657	0.5414247539	1.1146136991	131	ENSG00000008283, ENSG00000123240, ENSG00000133794, ENSG00000085832, ENSG00000115155, ENSG00000107485, ENSG00000197142, ENSG00000167202, ENSG00000073282, ENSG00000187017, ENSG00000165409, ENSG00000152217, ENSG00000138755, ENSG00000115392, ENSG00000170873, ENSG00000049323, ENSG00000044574, ENSG00000177409, ENSG00000163412, ENSG00000059378, ENSG00000187240, ENSG00000101310, ENSG00000111275, ENSG00000118777
Thanatophoric dysplasia	0.2792684433	0.3816483657	0.5903788443	1.1432033039	55	ENSG00000072840, ENSG00000171310, ENSG00000173040, ENSG00000100985, ENSG00000066468, ENSG00000139579, ENSG00000134323, ENSG00000087266, ENSG00000170873, ENSG00000085511, ENSG00000186522
amino acid measurement	0.2793867963	0.3816583541	0.6105941992	1.1517292518	42	ENSG00000115902, ENSG00000112902, ENSG00000187741, ENSG00000136630, ENSG00000131165, ENSG00000106636, ENSG00000118777
Abnormality of refraction	0.2798699318	0.3821664504	0.5165152125	1.0879972107	270	ENSG00000000971, ENSG00000103811, ENSG00000179344, ENSG00000178573, ENSG00000118113, ENSG00000277443, ENSG00000223865, ENSG00000169429, ENSG00000124762, ENSG00000141753, ENSG00000166949, ENSG00000123240, ENSG00000150938, ENSG00000182511, ENSG00000116741, ENSG00000133794, ENSG00000170275, ENSG00000277586, ENSG00000100985, ENSG00000007062, ENSG00000145901, ENSG00000145012, ENSG00000114450, ENSG00000151883, ENSG00000198947, ENSG00000214595, ENSG00000146674, ENSG00000166825, ENSG00000125538, ENSG00000163659, ENSG00000185010, ENSG00000181481, ENSG00000102265, ENSG00000087245, ENSG00000196569, ENSG00000175538, ENSG00000016391, ENSG00000112715, ENSG00000109684, ENSG00000169554, ENSG00000100234, ENSG00000213949, ENSG00000166147, ENSG00000049089, ENSG00000232810, ENSG00000170873, ENSG00000179869, ENSG00000198053, ENSG00000055332, ENSG00000176658, ENSG00000167535, ENSG00000044574, ENSG00000196712, ENSG00000198846, ENSG00000102172, ENSG00000117682, ENSG00000109956, ENSG00000067191, ENSG00000177426, ENSG00000077782, ENSG00000134910, ENSG00000119899, ENSG00000116985, ENSG00000135821, ENSG00000130489, ENSG00000105329, ENSG00000100219, ENSG00000104267, ENSG00000153071, ENSG00000019186, ENSG00000174749, ENSG00000164687, ENSG00000084234, ENSG00000170525
palmoplantar keratosis	0.2808049776	0.3832909881	0.5924709774	1.1433201287	53	ENSG00000144749, ENSG00000111961, ENSG00000197594, ENSG00000177374, ENSG00000068724, ENSG00000125538, ENSG00000129667, ENSG00000149418, ENSG00000114948, ENSG00000169258, ENSG00000109861, ENSG00000232810, ENSG00000170873, ENSG00000170734, ENSG00000103591, ENSG00000148154, ENSG00000106991, ENSG00000167768, ENSG00000137747, ENSG00000151694, ENSG00000103005, ENSG00000172819
Genetic syndrome with corpus callosum agenesis/dysgenesis as a major feature	0.2825185493	0.3854493857	0.5213407767	1.0939419143	223	ENSG00000128604, ENSG00000128656, ENSG00000138311, ENSG00000277443, ENSG00000134508, ENSG00000102878, ENSG00000130402, ENSG00000082458, ENSG00000141458, ENSG00000160007, ENSG00000005102, ENSG00000069974, ENSG00000010671, ENSG00000115904, ENSG00000138821, ENSG00000161011, ENSG00000187079, ENSG00000067840, ENSG00000196730, ENSG00000148053, ENSG00000092820, ENSG00000185010, ENSG00000171840, ENSG00000198910, ENSG00000127022, ENSG00000073282, ENSG00000196924, ENSG00000116106, ENSG00000130429, ENSG00000166228, ENSG00000173406, ENSG00000162772, ENSG00000089127, ENSG00000116016, ENSG00000170873, ENSG00000140564
Holoprosencephaly	0.2828348416	0.3854493857	0.5273935724	1.1007904242	184	ENSG00000128656, ENSG00000119508, ENSG00000277443, ENSG00000138185, ENSG00000134508, ENSG00000141458, ENSG00000124762, ENSG00000160007, ENSG00000006704, ENSG00000163421, ENSG00000150347, ENSG00000161011, ENSG00000160789, ENSG00000151883, ENSG00000066468, ENSG00000163659, ENSG00000080986, ENSG00000197122, ENSG00000054392, ENSG00000087245, ENSG00000112715, ENSG00000066294, ENSG00000121039, ENSG00000072274, ENSG00000121297, ENSG00000054523, ENSG00000073282, ENSG00000138031, ENSG00000113580, ENSG00000138755, ENSG00000125753, ENSG00000170873, ENSG00000151914, ENSG00000137474, ENSG00000049323, ENSG00000159842, ENSG00000111537, ENSG00000177426, ENSG00000077782, ENSG00000110092, ENSG00000119899, ENSG00000118193, ENSG00000129515, ENSG00000086062, ENSG00000162599, ENSG00000099954, ENSG00000070495, ENSG00000152784, ENSG00000137166
Obesity due to MC3R deficiency	0.2828141348	0.3854493857	0.6317186514	1.1574642466	32	ENSG00000163629, ENSG00000085832, ENSG00000172936, ENSG00000089006, ENSG00000151694
restrictive cardiomyopathy	0.2826439698	0.3854493857	0.5960697049	1.1439407275	50	ENSG00000159640, ENSG00000160791, ENSG00000121807, ENSG00000174059, ENSG00000020633, ENSG00000121957, ENSG00000124813, ENSG00000198947, ENSG00000118194, ENSG00000136869, ENSG00000112715, ENSG00000182952, ENSG00000135678, ENSG00000232810, ENSG00000170873, ENSG00000096968, ENSG00000111537
Pierson syndrome	0.283074908	0.3856236459	0.5830793573	1.1378974474	60	ENSG00000008283, ENSG00000000971, ENSG00000120885, ENSG00000147889, ENSG00000169439, ENSG00000197142, ENSG00000167202, ENSG00000172037, ENSG00000157483, ENSG00000100311, ENSG00000049323
granulosa cell tumor	0.2837954154	0.3864519979	0.5694942889	1.1307735657	74	ENSG00000174059, ENSG00000075618, ENSG00000095303, ENSG00000107779, ENSG00000124762, ENSG00000141753, ENSG00000069702, ENSG00000166949, ENSG00000020633, ENSG00000171735, ENSG00000113658, ENSG00000159339, ENSG00000087245, ENSG00000149418, ENSG00000112715, ENSG00000109906, ENSG00000039068, ENSG00000100311, ENSG00000232810, ENSG00000106462, ENSG00000173585, ENSG00000172270, ENSG00000064012, ENSG00000167768, ENSG00000213903, ENSG00000185499, ENSG00000105329, ENSG00000139618
Genetic non-syndromic obesity	0.2839314274	0.3864840856	0.5130575014	1.0824437181	300	ENSG00000163629, ENSG00000064763, ENSG00000128656, ENSG00000182985, ENSG00000245848, ENSG00000069667, ENSG00000120885, ENSG00000136856, ENSG00000123240, ENSG00000135046, ENSG00000135218, ENSG00000133794, ENSG00000173805, ENSG00000103966, ENSG00000108405, ENSG00000085832, ENSG00000177469, ENSG00000161011, ENSG00000066279, ENSG00000127954, ENSG00000181019, ENSG00000020577, ENSG00000146674, ENSG00000058262, ENSG00000170113, ENSG00000092820, ENSG00000197142, ENSG00000175538, ENSG00000188522, ENSG00000079385, ENSG00000152217, ENSG00000138755, ENSG00000022267, ENSG00000134824, ENSG00000106462, ENSG00000181631, ENSG00000172270, ENSG00000049323, ENSG00000044574, ENSG00000172936, ENSG00000196712
Dilated cardiomyopathy with ataxia	0.2843333053	0.3867248003	0.6310989728	1.1563288427	32	ENSG00000171476, ENSG00000118194, ENSG00000112715, ENSG00000172936, ENSG00000244038, ENSG00000197081, ENSG00000090674, ENSG00000122335, ENSG00000131018, ENSG00000107262, ENSG00000143198
Oculoauricular syndrome, Schorderet type	0.284248482	0.3867248003	0.6051255504	1.1467916748	44	ENSG00000147889, ENSG00000177707, ENSG00000157985, ENSG00000127946, ENSG00000143995, ENSG00000169439, ENSG00000166228, ENSG00000110092, ENSG00000110400, ENSG00000196116
Ear-patella-short stature syndrome	0.2850172085	0.3875016399	0.5937510712	1.1416603076	51	ENSG00000141458, ENSG00000005102, ENSG00000143013, ENSG00000150347, ENSG00000138821, ENSG00000089127, ENSG00000186522, ENSG00000122877, ENSG00000112977, ENSG00000132646, ENSG00000112312, ENSG00000131873, ENSG00000089041, ENSG00000151773, ENSG00000166797, ENSG00000011198
atrial conduction disease	0.2860037194	0.3885354876	0.6027225953	1.1448535677	45	ENSG00000159640, ENSG00000064763, ENSG00000171476, ENSG00000035403, ENSG00000186350, ENSG00000112096, ENSG00000116016
Partial deletion of chromosome 4	0.285971638	0.3885354876	0.583209858	1.1364601063	59	ENSG00000008283, ENSG00000074527, ENSG00000102878, ENSG00000124762, ENSG00000159733, ENSG00000104918, ENSG00000114948, ENSG00000134323, ENSG00000109685, ENSG00000140564, ENSG00000145284, ENSG00000164171, ENSG00000100219, ENSG00000112759, ENSG00000114346, ENSG00000002549
sebaceous adenocarcinoma	0.2863408817	0.3888398302	0.6138276769	1.1489143121	39	ENSG00000012223, ENSG00000124762, ENSG00000065833, ENSG00000103335, ENSG00000107485, ENSG00000087245, ENSG00000112715, ENSG00000039068, ENSG00000260314, ENSG00000185499, ENSG00000110448, ENSG00000105329, ENSG00000132646
Goldmann-Favre syndrome	0.289283238	0.3925252621	0.6215126959	1.1499257159	35	ENSG00000169252, ENSG00000095397, ENSG00000196189, ENSG00000007062, ENSG00000153395, ENSG00000108370, ENSG00000114923, ENSG00000133818, ENSG00000102218, ENSG00000134318, ENSG00000131389, ENSG00000167995, ENSG00000168329, ENSG00000042317
Neurofibromatosis type 3	0.2892534398	0.3925252621	0.6291033114	1.1526722993	32	ENSG00000172215, ENSG00000174059, ENSG00000112414, ENSG00000170873, ENSG00000151914, ENSG00000196712, ENSG00000074266, ENSG00000147065, ENSG00000132646
Neurofibromatosis type 1	0.2896008789	0.392801192	0.5314880731	1.1029738645	157	ENSG00000184371, ENSG00000245848, ENSG00000174059, ENSG00000122025, ENSG00000124762, ENSG00000147889, ENSG00000049768, ENSG00000166002, ENSG00000182578, ENSG00000157404, ENSG00000148053, ENSG00000196218, ENSG00000054523, ENSG00000101412, ENSG00000161217, ENSG00000116016, ENSG00000232810, ENSG00000170873, ENSG00000139687, ENSG00000260314, ENSG00000135956, ENSG00000196712, ENSG00000173821, ENSG00000092964, ENSG00000197694, ENSG00000038427, ENSG00000142657, ENSG00000110092, ENSG00000005381, ENSG00000105329, ENSG00000139618, ENSG00000156052, ENSG00000132646, ENSG00000133818, ENSG00000166068, ENSG00000165280, ENSG00000198400, ENSG00000185862, ENSG00000123080, ENSG00000111276, ENSG00000073578
Mitochondrial DNA depletion syndrome, hepatocerebral form	0.2897762195	0.392883971	0.546852883	1.1148449335	109	ENSG00000160791, ENSG00000025708, ENSG00000076513, ENSG00000110057, ENSG00000136869, ENSG00000058262, ENSG00000197142, ENSG00000131149, ENSG00000143753, ENSG00000167202, ENSG00000174238, ENSG00000130429, ENSG00000110218, ENSG00000087266, ENSG00000198814, ENSG00000170873
Mucopolysaccharidosis type 4B	0.2899045183	0.3929029295	0.5853936648	1.1354158834	56	ENSG00000144749, ENSG00000170266, ENSG00000064601, ENSG00000170275, ENSG00000171368, ENSG00000171502, ENSG00000129566
Familial glucocorticoid deficiency	0.2903634389	0.3933697831	0.5716232243	1.128738344	69	ENSG00000119714, ENSG00000146192, ENSG00000104918, ENSG00000161011, ENSG00000151883, ENSG00000181019, ENSG00000148053, ENSG00000113580
Recurrent infections associated with rare immunoglobulin isotypes deficiency	0.2908218558	0.3938355864	0.6209067688	1.1488046267	35	ENSG00000090104, ENSG00000102871, ENSG00000121594, ENSG00000197646, ENSG00000117226, ENSG00000175857, ENSG00000176597, ENSG00000137101, ENSG00000070190, ENSG00000082512, ENSG00000159958, ENSG00000146232, ENSG00000264522
Rare isolated myopia	0.2913245367	0.3943609423	0.6207081319	1.1484371078	35	ENSG00000102878, ENSG00000169252, ENSG00000095397, ENSG00000196189, ENSG00000172037, ENSG00000130489, ENSG00000133818
Hyperinsulinism due to INSR deficiency	0.2915813864	0.3945532382	0.5974168631	1.1396251301	47	ENSG00000119714, ENSG00000105967, ENSG00000160789, ENSG00000058262, ENSG00000148053, ENSG00000138031, ENSG00000257335, ENSG00000119912, ENSG00000145675, ENSG00000002330
Progressive cone dystrophy	0.2917788628	0.3946589435	0.5509917963	1.1167227967	99	ENSG00000130402, ENSG00000095397, ENSG00000196189, ENSG00000007062, ENSG00000136810, ENSG00000187079, ENSG00000082781, ENSG00000162772, ENSG00000118402, ENSG00000116016, ENSG00000080493, ENSG00000170873, ENSG00000099250, ENSG00000139899, ENSG00000102678, ENSG00000110092, ENSG00000116985, ENSG00000153395, ENSG00000133818, ENSG00000104687
Vitamin B12- and folate-independent constitutional megaloblastic anemia	0.2918891575	0.3946589435	0.5397939517	1.1091091817	126	ENSG00000162367, ENSG00000130402, ENSG00000151208, ENSG00000189319, ENSG00000197535, ENSG00000116574, ENSG00000221869, ENSG00000164402, ENSG00000148053, ENSG00000171840, ENSG00000171603, ENSG00000162772, ENSG00000140968, ENSG00000116016, ENSG00000100311, ENSG00000163961, ENSG00000170873, ENSG00000198829, ENSG00000101350, ENSG00000096968, ENSG00000172936
cleft lip	0.2921222591	0.3948187984	0.5339172033	1.1043261804	145	ENSG00000159640, ENSG00000148175, ENSG00000072840, ENSG00000082458, ENSG00000106069, ENSG00000134827, ENSG00000085563, ENSG00000100985, ENSG00000187164, ENSG00000124813, ENSG00000136826, ENSG00000146250, ENSG00000198947, ENSG00000066468, ENSG00000163235, ENSG00000130202, ENSG00000010404, ENSG00000124275, ENSG00000116962, ENSG00000102265, ENSG00000054392, ENSG00000087245, ENSG00000147852, ENSG00000112715, ENSG00000176890, ENSG00000035403, ENSG00000073282, ENSG00000166228, ENSG00000113580, ENSG00000039068, ENSG00000170873, ENSG00000102024, ENSG00000158825, ENSG00000069399, ENSG00000159842, ENSG00000103196, ENSG00000111537, ENSG00000102172, ENSG00000102678, ENSG00000124491, ENSG00000177426, ENSG00000077782, ENSG00000134046
Cerebral diseases of vascular origin with epilepsy	0.2930611957	0.3958858267	0.5819307694	1.1322357878	58	ENSG00000138061, ENSG00000100985, ENSG00000136689, ENSG00000125538, ENSG00000087245, ENSG00000112715, ENSG00000130779, ENSG00000197956, ENSG00000128311, ENSG00000124205, ENSG00000116016, ENSG00000232810, ENSG00000170873, ENSG00000140287, ENSG00000159842, ENSG00000196712, ENSG00000111537
Glycogen storage disease due to hepatic glycogen synthase deficiency	0.2931836558	0.3958858267	0.5867729569	1.1342599818	54	ENSG00000119714, ENSG00000161011, ENSG00000196954, ENSG00000054523, ENSG00000026652, ENSG00000100592, ENSG00000163131, ENSG00000119912, ENSG00000145675, ENSG00000116266
response to antimicrotubule agent	0.2932572926	0.3958858267	0.5880396601	1.1347687996	53	ENSG00000057657, ENSG00000156011, ENSG00000146376, ENSG00000132561, ENSG00000148143, ENSG00000107485, ENSG00000170579, ENSG00000054983, ENSG00000116106, ENSG00000186350, ENSG00000099282, ENSG00000146530, ENSG00000181804, ENSG00000007237, ENSG00000038382, ENSG00000067057, ENSG00000158019, ENSG00000128284, ENSG00000166401
Idiopathic or cryptogenic familial epilepsy syndrome with identified loci/genes	0.293999306	0.3967316901	0.5385587948	1.1074606551	128	ENSG00000087258, ENSG00000131203, ENSG00000119508, ENSG00000112782, ENSG00000120885, ENSG00000124762, ENSG00000177301, ENSG00000085563, ENSG00000012660, ENSG00000182253, ENSG00000118257, ENSG00000184156, ENSG00000162734, ENSG00000112715, ENSG00000114948, ENSG00000101665, ENSG00000104450, ENSG00000011422, ENSG00000267534, ENSG00000160213, ENSG00000170873, ENSG00000068024, ENSG00000111181
Medium chain acyl-CoA dehydrogenase deficiency	0.2955036548	0.3984766894	0.6265938462	1.1480743407	32	ENSG00000025708, ENSG00000127954, ENSG00000010404, ENSG00000198814, ENSG00000111275
Microcephaly-cerebellar hypoplasia-cardiac conduction defect syndrome	0.2955243181	0.3984766894	0.6190543172	1.145377212	35	ENSG00000115902, ENSG00000149485, ENSG00000118193
Abnormality of nitrogen compound homeostasis	0.2965487782	0.3993879901	0.5601865674	1.1199736322	81	ENSG00000159640, ENSG00000131203, ENSG00000101439, ENSG00000136205, ENSG00000074416, ENSG00000169429, ENSG00000175899, ENSG00000068724, ENSG00000090339, ENSG00000147852, ENSG00000112715, ENSG00000232810, ENSG00000170873, ENSG00000169245, ENSG00000044574, ENSG00000111537, ENSG00000148200, ENSG00000166710, ENSG00000169359, ENSG00000005381, ENSG00000119899, ENSG00000185499, ENSG00000105329
brain volume measurement	0.2964447097	0.3993879901	0.5856351777	1.1320606006	54	ENSG00000059377, ENSG00000057704, ENSG00000163171, ENSG00000069667, ENSG00000135373, ENSG00000171552, ENSG00000163235, ENSG00000050344, ENSG00000137767
hypoalbuminemia	0.2965487782	0.3993879901	0.5601865674	1.1199736322	81	ENSG00000159640, ENSG00000131203, ENSG00000101439, ENSG00000136205, ENSG00000074416, ENSG00000169429, ENSG00000175899, ENSG00000068724, ENSG00000090339, ENSG00000147852, ENSG00000112715, ENSG00000232810, ENSG00000170873, ENSG00000169245, ENSG00000044574, ENSG00000111537, ENSG00000148200, ENSG00000166710, ENSG00000169359, ENSG00000005381, ENSG00000119899, ENSG00000185499, ENSG00000105329
Hereditary hyperferritinemia with congenital cataracts	0.2968416321	0.3994693381	0.6097760225	1.1413307444	39	ENSG00000178573, ENSG00000012223, ENSG00000106327, ENSG00000169439, ENSG00000010704, ENSG00000100031, ENSG00000100592
Metabolic disease with macular cherry-red spot	0.2967672534	0.3994693381	0.540564686	1.1079061329	120	ENSG00000170266, ENSG00000069667, ENSG00000141458, ENSG00000064601, ENSG00000105967, ENSG00000164402, ENSG00000148053, ENSG00000164733, ENSG00000143753, ENSG00000166340, ENSG00000054983, ENSG00000109861, ENSG00000159720, ENSG00000232810, ENSG00000170873, ENSG00000176170, ENSG00000196821, ENSG00000198951, ENSG00000148154, ENSG00000044574, ENSG00000172936, ENSG00000169359, ENSG00000119655, ENSG00000112561, ENSG00000173085, ENSG00000142657, ENSG00000119899, ENSG00000196743, ENSG00000135821, ENSG00000139618, ENSG00000140105, ENSG00000177606, ENSG00000049860
Van den Ende-Gupta syndrome	0.2972733386	0.399893724	0.5922587014	1.1344157456	49	ENSG00000171310, ENSG00000154237, ENSG00000150347, ENSG00000197122, ENSG00000087245, ENSG00000114948, ENSG00000139579, ENSG00000162878, ENSG00000089127, ENSG00000122877, ENSG00000102678
peritoneal neoplasm	0.2975125933	0.4000589918	0.5693065184	1.1241637315	69	ENSG00000122025, ENSG00000167553, ENSG00000176014, ENSG00000182578, ENSG00000157404, ENSG00000137267, ENSG00000143799, ENSG00000188229, ENSG00000115159, ENSG00000139618, ENSG00000184983, ENSG00000140990
Overgrowth syndrome	0.2976305478	0.4000610844	0.4963448253	1.0528660924	646	ENSG00000115902, ENSG00000160791, ENSG00000181104, ENSG00000087258, ENSG00000119714, ENSG00000121807, ENSG00000131203, ENSG00000138311, ENSG00000138061, ENSG00000170266, ENSG00000245848, ENSG00000026103, ENSG00000102878, ENSG00000070882, ENSG00000133048, ENSG00000082458, ENSG00000169429, ENSG00000107779, ENSG00000124762, ENSG00000197535, ENSG00000105967, ENSG00000166483, ENSG00000141753, ENSG00000166949, ENSG00000137801, ENSG00000133794, ENSG00000163421, ENSG00000103381, ENSG00000100985, ENSG00000104918, ENSG00000138821, ENSG00000085832, ENSG00000136689, ENSG00000161011, ENSG00000160789, ENSG00000110090, ENSG00000151883, ENSG00000143546, ENSG00000169692, ENSG00000080819, ENSG00000127954, ENSG00000181019, ENSG00000146674, ENSG00000058262, ENSG00000148053, ENSG00000125538, ENSG00000169439, ENSG00000066468, ENSG00000168769, ENSG00000197122, ENSG00000181481, ENSG00000102265, ENSG00000087245, ENSG00000112715, ENSG00000130779, ENSG00000139579, ENSG00000197956, ENSG00000128311, ENSG00000134323, ENSG00000100234, ENSG00000111186, ENSG00000166147, ENSG00000173391, ENSG00000138031, ENSG00000124205, ENSG00000109685, ENSG00000198814, ENSG00000257335, ENSG00000152217, ENSG00000138755, ENSG00000089127, ENSG00000116016, ENSG00000232810, ENSG00000170873, ENSG00000106462, ENSG00000139687, ENSG00000196821, ENSG00000135956, ENSG00000172270, ENSG00000140287, ENSG00000186522, ENSG00000163131, ENSG00000184307, ENSG00000159842, ENSG00000122877, ENSG00000143669, ENSG00000102580, ENSG00000172936, ENSG00000149485, ENSG00000118495, ENSG00000196712, ENSG00000111537, ENSG00000102172, ENSG00000169641, ENSG00000180871, ENSG00000163466, ENSG00000074266, ENSG00000183864, ENSG00000106991, ENSG00000100605, ENSG00000000938, ENSG00000112977, ENSG00000115159, ENSG00000108946, ENSG00000101310, ENSG00000160179, ENSG00000105329, ENSG00000139618, ENSG00000119912, ENSG00000140105, ENSG00000111640, ENSG00000134852, ENSG00000177606
bone measurement	0.2990434479	0.4018031003	0.535961107	1.1037740192	132	ENSG00000182985, ENSG00000163171, ENSG00000173334, ENSG00000178175, ENSG00000005102, ENSG00000069702, ENSG00000101384, ENSG00000114541, ENSG00000135749, ENSG00000141655, ENSG00000156011, ENSG00000112137, ENSG00000165476, ENSG00000168672, ENSG00000081189, ENSG00000111186, ENSG00000183625, ENSG00000162878
Generalized pseudohypoaldosteronism type 1	0.2996930402	0.4025185538	0.5732767287	1.1249557892	64	ENSG00000128656, ENSG00000138185, ENSG00000136856, ENSG00000123240, ENSG00000102174, ENSG00000066294, ENSG00000054523, ENSG00000113580, ENSG00000080493, ENSG00000137474, ENSG00000118515, ENSG00000102172, ENSG00000134215, ENSG00000214021, ENSG00000089006, ENSG00000105329, ENSG00000104267, ENSG00000198648
Suprabasal epidermolysis bullosa simplex	0.3003864514	0.4032922786	0.5897040402	1.1317241309	50	ENSG00000144749, ENSG00000169504, ENSG00000165300, ENSG00000136826, ENSG00000079999, ENSG00000160588, ENSG00000149418, ENSG00000251322, ENSG00000103313, ENSG00000151748, ENSG00000167768, ENSG00000104205, ENSG00000139618, ENSG00000241553, ENSG00000157557, ENSG00000149782, ENSG00000198382
Partial deletion of the long arm of chromosome 15	0.3006395172	0.4034744321	0.5189075343	1.0876036228	213	ENSG00000087258, ENSG00000182985, ENSG00000102878, ENSG00000120885, ENSG00000058668, ENSG00000185697, ENSG00000124762, ENSG00000197535, ENSG00000095794, ENSG00000157193, ENSG00000171867, ENSG00000103966, ENSG00000108405, ENSG00000066279, ENSG00000120306, ENSG00000257017, ENSG00000187741, ENSG00000138031, ENSG00000115392, ENSG00000140564, ENSG00000008294, ENSG00000103313, ENSG00000196712
Tumor Lysis Syndrome	0.3012861511	0.4041844268	0.6269682935	1.1446990406	31	ENSG00000101439, ENSG00000170266, ENSG00000162367, ENSG00000148346, ENSG00000134323, ENSG00000156738, ENSG00000232810, ENSG00000170734, ENSG00000166710, ENSG00000119899, ENSG00000118777, ENSG00000151694, ENSG00000132646, ENSG00000125257
Gastric Adenoma	0.3023055579	0.4052783115	0.5811148963	1.1271168838	56	ENSG00000124762, ENSG00000137801, ENSG00000102837, ENSG00000020633, ENSG00000120217, ENSG00000136826, ENSG00000090339, ENSG00000112715, ENSG00000117560, ENSG00000100234, ENSG00000039068, ENSG00000134371, ENSG00000185499, ENSG00000085063, ENSG00000132646, ENSG00000103257, ENSG00000164305, ENSG00000197081
Isolated congenital megalocornea	0.3024553008	0.4052783115	0.5627693837	1.1185905909	75	ENSG00000178573, ENSG00000074527, ENSG00000131459, ENSG00000102878, ENSG00000147889, ENSG00000101384, ENSG00000157985, ENSG00000169439, ENSG00000136235, ENSG00000196924
Richieri Costa-Pereira syndrome	0.3023637202	0.4052783115	0.5810930697	1.1270745495	56	ENSG00000184371, ENSG00000135925, ENSG00000070961, ENSG00000182534, ENSG00000197122, ENSG00000121039, ENSG00000139579, ENSG00000111186, ENSG00000159720, ENSG00000162878, ENSG00000102678, ENSG00000105186
Heart-hand syndrome	0.3028907548	0.4057036338	0.5550022156	1.1144029347	86	ENSG00000160791, ENSG00000057657, ENSG00000010671, ENSG00000113389, ENSG00000075223, ENSG00000160789, ENSG00000181019, ENSG00000090339, ENSG00000087245, ENSG00000112715, ENSG00000072274, ENSG00000081189, ENSG00000035403, ENSG00000011422, ENSG00000113580, ENSG00000232810, ENSG00000140564, ENSG00000099250, ENSG00000111537
Blue rubber bleb nevus	0.3036777222	0.4063334508	0.6207257573	1.1411712685	33	ENSG00000164402, ENSG00000161642, ENSG00000107968, ENSG00000159720, ENSG00000140105, ENSG00000147416, ENSG00000063438, ENSG00000108774, ENSG00000107262, ENSG00000118046, ENSG00000174885, ENSG00000143198
Cobblestone lissencephaly	0.3038338576	0.4063334508	0.5235323431	1.0917546253	179	ENSG00000277443, ENSG00000069667, ENSG00000134508, ENSG00000102878, ENSG00000151208, ENSG00000141458, ENSG00000160007, ENSG00000143869, ENSG00000147889, ENSG00000105967, ENSG00000106688, ENSG00000118971, ENSG00000277586, ENSG00000150347, ENSG00000182253, ENSG00000198947, ENSG00000135636, ENSG00000169439, ENSG00000196569, ENSG00000149418, ENSG00000112715, ENSG00000198910, ENSG00000186350, ENSG00000171603, ENSG00000173406, ENSG00000082781, ENSG00000160213, ENSG00000170873, ENSG00000173540, ENSG00000196821, ENSG00000099250, ENSG00000143669, ENSG00000143799, ENSG00000139899, ENSG00000169641, ENSG00000102678, ENSG00000173085, ENSG00000110092, ENSG00000118193, ENSG00000140105, ENSG00000111640, ENSG00000164924, ENSG00000099954, ENSG00000137166, ENSG00000084234, ENSG00000213066
Sarcomatoid Carcinoma	0.3038143211	0.4063334508	0.6206737271	1.1410756137	33	ENSG00000174059, ENSG00000012223, ENSG00000100985, ENSG00000178726, ENSG00000107485, ENSG00000102265, ENSG00000087245, ENSG00000117560, ENSG00000143924
verrucous carcinoma	0.3037632681	0.4063334508	0.5899240035	1.1299438519	49	ENSG00000144749, ENSG00000174059, ENSG00000169429, ENSG00000124762, ENSG00000147889, ENSG00000100985, ENSG00000197122, ENSG00000087245, ENSG00000164733, ENSG00000116106, ENSG00000039068, ENSG00000139687, ENSG00000124767, ENSG00000166710, ENSG00000100226, ENSG00000213903, ENSG00000147065, ENSG00000163106, ENSG00000185338, ENSG00000132646, ENSG00000114923
Acute infantile liver failure-multisystemic involvement syndrome	0.3041063564	0.4065396916	0.5898018629	1.129709903	49	ENSG00000116574, ENSG00000012660, ENSG00000106327, ENSG00000143753, ENSG00000171603, ENSG00000113580, ENSG00000139687, ENSG00000172270, ENSG00000156110, ENSG00000160179, ENSG00000104856
Lamellar ichthyosis	0.3042868089	0.4066227691	0.5459407765	1.1085652667	102	ENSG00000144749, ENSG00000118503, ENSG00000044115, ENSG00000029534, ENSG00000189319, ENSG00000116574, ENSG00000164402, ENSG00000173805, ENSG00000136689, ENSG00000145012, ENSG00000136826, ENSG00000087074, ENSG00000124882, ENSG00000068724, ENSG00000149418, ENSG00000171603, ENSG00000170873, ENSG00000196549, ENSG00000167768, ENSG00000104205, ENSG00000103222, ENSG00000131504, ENSG00000160179
brain measurement	0.3055776349	0.4077325575	0.5255058727	1.093161117	167	ENSG00000121807, ENSG00000047365, ENSG00000059377, ENSG00000162630, ENSG00000057704, ENSG00000163171, ENSG00000069667, ENSG00000136205, ENSG00000174944, ENSG00000135373, ENSG00000131370, ENSG00000111817, ENSG00000188677, ENSG00000171552, ENSG00000145012, ENSG00000143507, ENSG00000118194, ENSG00000044459, ENSG00000163235, ENSG00000130202, ENSG00000198369, ENSG00000050344, ENSG00000137767, ENSG00000137101, ENSG00000169855, ENSG00000154188, ENSG00000176658, ENSG00000115232, ENSG00000137474, ENSG00000120063, ENSG00000174099, ENSG00000029993, ENSG00000063660
Disorder of fatty acid oxidation and ketone body metabolism	0.3055866835	0.4077325575	0.5087818994	1.0736553344	305	ENSG00000119714, ENSG00000064763, ENSG00000025708, ENSG00000245848, ENSG00000074416, ENSG00000105967, ENSG00000150938, ENSG00000135218, ENSG00000176871, ENSG00000133794, ENSG00000100292, ENSG00000173805, ENSG00000104918, ENSG00000161011, ENSG00000187079, ENSG00000160789, ENSG00000110090, ENSG00000151883, ENSG00000182534, ENSG00000163754, ENSG00000138814, ENSG00000127954, ENSG00000076513, ENSG00000181019, ENSG00000136869, ENSG00000125538, ENSG00000169439, ENSG00000010404, ENSG00000196218, ENSG00000087245, ENSG00000197142, ENSG00000175538, ENSG00000118520, ENSG00000111206, ENSG00000100234, ENSG00000166340, ENSG00000174238, ENSG00000186350, ENSG00000166228, ENSG00000198814, ENSG00000138755, ENSG00000232810, ENSG00000079308, ENSG00000170873, ENSG00000165527, ENSG00000102580, ENSG00000138448, ENSG00000112561, ENSG00000134215, ENSG00000142657, ENSG00000119899, ENSG00000185499, ENSG00000171791, ENSG00000151729, ENSG00000111275, ENSG00000118705, ENSG00000085063, ENSG00000119912, ENSG00000104267, ENSG00000120129, ENSG00000134852, ENSG00000177606
NUT midline carcinoma	0.305591815	0.4077325575	0.5971979855	1.1317679075	44	ENSG00000188906, ENSG00000131981, ENSG00000139083, ENSG00000124762, ENSG00000163220, ENSG00000143546, ENSG00000136869, ENSG00000125538, ENSG00000073282, ENSG00000232810
peste des petits ruminants infectious disease	0.3054970047	0.4077325575	0.5893078009	1.1287635738	49	ENSG00000172243, ENSG00000162711, ENSG00000163568, ENSG00000164342, ENSG00000137752, ENSG00000136869, ENSG00000091106, ENSG00000232810, ENSG00000115267, ENSG00000055332, ENSG00000111537, ENSG00000142405
Melorheostosis with osteopoikilosis	0.3067157584	0.4090733649	0.6195156511	1.1389465526	33	ENSG00000070882, ENSG00000012779, ENSG00000159733, ENSG00000161011, ENSG00000182578, ENSG00000136869, ENSG00000134285, ENSG00000155090, ENSG00000204482, ENSG00000144199
Congenital entropion	0.3069822234	0.4092699386	0.5055559524	1.0685671396	351	ENSG00000080573, ENSG00000144749, ENSG00000132965, ENSG00000277443, ENSG00000131459, ENSG00000154237, ENSG00000130402, ENSG00000133048, ENSG00000105953, ENSG00000082458, ENSG00000186197, ENSG00000166949, ENSG00000106688, ENSG00000049768, ENSG00000115904, ENSG00000166527, ENSG00000170275, ENSG00000020633, ENSG00000165092, ENSG00000100985, ENSG00000173805, ENSG00000075223, ENSG00000124813, ENSG00000187079, ENSG00000169692, ENSG00000196730, ENSG00000146674, ENSG00000090339, ENSG00000066468, ENSG00000162692, ENSG00000197122, ENSG00000196218, ENSG00000102265, ENSG00000087245, ENSG00000112715, ENSG00000066294, ENSG00000118520, ENSG00000121297, ENSG00000169554, ENSG00000109756, ENSG00000134323, ENSG00000137693, ENSG00000073282, ENSG00000166147, ENSG00000082781, ENSG00000162772, ENSG00000049089, ENSG00000166794, ENSG00000162878, ENSG00000116016, ENSG00000232810, ENSG00000170873, ENSG00000130635, ENSG00000140564, ENSG00000158186, ENSG00000164946, ENSG00000163131, ENSG00000122877, ENSG00000118495, ENSG00000163466, ENSG00000090006, ENSG00000018408, ENSG00000106991, ENSG00000167107, ENSG00000102678, ENSG00000119969, ENSG00000104205, ENSG00000077782, ENSG00000134046, ENSG00000119899, ENSG00000119318, ENSG00000105329, ENSG00000120129, ENSG00000162599, ENSG00000177156, ENSG00000177606, ENSG00000148180, ENSG00000197561, ENSG00000100448, ENSG00000151694, ENSG00000084234, ENSG00000110400, ENSG00000111012
Mitral valve prolapse	0.3074024992	0.409555182	0.6018712967	1.1324689505	41	ENSG00000159640, ENSG00000082458, ENSG00000125538, ENSG00000087245, ENSG00000086548, ENSG00000196924, ENSG00000166147, ENSG00000165409, ENSG00000170873, ENSG00000071282, ENSG00000113532, ENSG00000111537
Rare hereditary hemochromatosis	0.307434498	0.409555182	0.5518609656	1.1107091566	89	ENSG00000125384, ENSG00000012223, ENSG00000167996, ENSG00000006704, ENSG00000162889, ENSG00000100985, ENSG00000061337, ENSG00000012660, ENSG00000106327, ENSG00000102145, ENSG00000149418, ENSG00000101665, ENSG00000111206, ENSG00000072274, ENSG00000151689, ENSG00000010704, ENSG00000100592, ENSG00000198829, ENSG00000166710, ENSG00000116690, ENSG00000187045
Cytomegalic congenital adrenal hypoplasia	0.3101265837	0.412981429	0.5698477753	1.1182270651	64	ENSG00000128656, ENSG00000135046, ENSG00000013619, ENSG00000173805, ENSG00000198947, ENSG00000066294, ENSG00000054523, ENSG00000113580, ENSG00000198814, ENSG00000137474, ENSG00000118515, ENSG00000180871, ENSG00000086062, ENSG00000178537, ENSG00000123080, ENSG00000111276, ENSG00000109320, ENSG00000141279, ENSG00000159200, ENSG00000089199, ENSG00000143178
3-hydroxy-1-methylpropylmercapturic acid measurement	0.3108682239	0.4136485039	0.5368494569	1.1002916414	120	ENSG00000119408, ENSG00000204131, ENSG00000182718, ENSG00000041515, ENSG00000164430, ENSG00000102349, ENSG00000112902, ENSG00000170956, ENSG00000102837, ENSG00000119537, ENSG00000124813, ENSG00000129521, ENSG00000068724, ENSG00000150760, ENSG00000136770, ENSG00000072274, ENSG00000134308, ENSG00000121964, ENSG00000109861, ENSG00000168818, ENSG00000152217, ENSG00000071282, ENSG00000115232, ENSG00000078589, ENSG00000120549, ENSG00000133138
Campomelic dysplasia	0.3108617478	0.4136485039	0.5398294345	1.1022083709	112	ENSG00000138311, ENSG00000171310, ENSG00000135925, ENSG00000100985, ENSG00000138821, ENSG00000124813, ENSG00000070961, ENSG00000182534, ENSG00000197122, ENSG00000139579, ENSG00000111186, ENSG00000159720, ENSG00000162878, ENSG00000089127, ENSG00000170873, ENSG00000163453, ENSG00000085511, ENSG00000186522, ENSG00000148200, ENSG00000102678, ENSG00000112977, ENSG00000105186, ENSG00000111012, ENSG00000132646, ENSG00000182054, ENSG00000131873
Complex hereditary spastic paraplegia	0.310995132	0.4136572247	0.520092283	1.0866148753	190	ENSG00000128656, ENSG00000138185, ENSG00000069667, ENSG00000130402, ENSG00000147889, ENSG00000197535, ENSG00000114013, ENSG00000123240, ENSG00000150938, ENSG00000120306, ENSG00000076513, ENSG00000170113, ENSG00000169439, ENSG00000185010, ENSG00000197142, ENSG00000164733, ENSG00000198910, ENSG00000127022, ENSG00000054983, ENSG00000116106, ENSG00000177697, ENSG00000079308, ENSG00000151914, ENSG00000129250, ENSG00000100285, ENSG00000184307, ENSG00000143669, ENSG00000014216, ENSG00000182481, ENSG00000264522, ENSG00000102678, ENSG00000119969, ENSG00000007944, ENSG00000170540, ENSG00000119899, ENSG00000118193, ENSG00000111275, ENSG00000089006, ENSG00000119912, ENSG00000100219, ENSG00000140105
generalized anxiety disorder	0.3121743756	0.4150651175	0.5335420691	1.0975554796	129	ENSG00000160791, ENSG00000277443, ENSG00000182511, ENSG00000185624, ENSG00000116741, ENSG00000120217, ENSG00000182253, ENSG00000003147, ENSG00000113580, ENSG00000163823, ENSG00000232810, ENSG00000151914, ENSG00000163453, ENSG00000167535, ENSG00000111537, ENSG00000102678, ENSG00000067191, ENSG00000142657, ENSG00000135821, ENSG00000115159, ENSG00000185499, ENSG00000171791
Posterior corneal dystrophy	0.3129495796	0.4159349208	0.561050866	1.1128548759	73	ENSG00000120708, ENSG00000120885, ENSG00000124762, ENSG00000147889, ENSG00000101384, ENSG00000157985, ENSG00000100292, ENSG00000146376, ENSG00000171552, ENSG00000178726, ENSG00000163235, ENSG00000136048, ENSG00000170873, ENSG00000130635, ENSG00000111537, ENSG00000143799, ENSG00000104774
Prader-Willi syndrome	0.3139177455	0.4170604141	0.544195294	1.1036560509	100	ENSG00000179344, ENSG00000170266, ENSG00000124762, ENSG00000273749, ENSG00000105967, ENSG00000135218, ENSG00000104918, ENSG00000101000, ENSG00000198947, ENSG00000146674, ENSG00000148053, ENSG00000170113, ENSG00000066468, ENSG00000115956, ENSG00000143476, ENSG00000170873, ENSG00000172936, ENSG00000196712, ENSG00000255302
Neonatal severe primary hyperparathyroidism	0.3140592979	0.4170872515	0.5795357579	1.1202701325	54	ENSG00000135404, ENSG00000174233, ENSG00000113389, ENSG00000153113, ENSG00000197594, ENSG00000146376, ENSG00000182534, ENSG00000164611, ENSG00000112096, ENSG00000165409, ENSG00000170873, ENSG00000102024, ENSG00000180871, ENSG00000151729, ENSG00000111275, ENSG00000111012, ENSG00000175104, ENSG00000115339
lipoprotein measurement	0.3147957653	0.4179038414	0.5110590071	1.0755595409	257	ENSG00000198502, ENSG00000179344, ENSG00000178573, ENSG00000277443, ENSG00000069667, ENSG00000173334, ENSG00000146070, ENSG00000145391, ENSG00000165300, ENSG00000051108, ENSG00000119900, ENSG00000075223, ENSG00000138821, ENSG00000110880, ENSG00000182253, ENSG00000204160, ENSG00000150760, ENSG00000130202, ENSG00000184156, ENSG00000187474, ENSG00000147852, ENSG00000062716, ENSG00000112715, ENSG00000064042, ENSG00000100284, ENSG00000162676, ENSG00000148773, ENSG00000026652, ENSG00000091317, ENSG00000180694, ENSG00000140968, ENSG00000116641, ENSG00000010704, ENSG00000179869, ENSG00000134824, ENSG00000010327, ENSG00000196821, ENSG00000266028, ENSG00000071282, ENSG00000085511, ENSG00000134371, ENSG00000139436, ENSG00000160584, ENSG00000104490, ENSG00000149485, ENSG00000125871, ENSG00000173821, ENSG00000007944, ENSG00000110080, ENSG00000153815, ENSG00000111331, ENSG00000205978, ENSG00000118777, ENSG00000139618, ENSG00000138640, ENSG00000186564, ENSG00000114346, ENSG00000182054, ENSG00000197256, ENSG00000130363, ENSG00000150991, ENSG00000137198, ENSG00000140836, ENSG00000170962, ENSG00000134333, ENSG00000124299
Short rib-polydactyly syndrome, Majewski type	0.3154146766	0.4185638006	0.5428484756	1.1022861657	102	ENSG00000072840, ENSG00000173040, ENSG00000141458, ENSG00000135925, ENSG00000162889, ENSG00000100985, ENSG00000138821, ENSG00000070961, ENSG00000182534, ENSG00000197122, ENSG00000102265, ENSG00000102174, ENSG00000111186, ENSG00000159720, ENSG00000140564, ENSG00000148200, ENSG00000187240, ENSG00000105186, ENSG00000109458, ENSG00000112759, ENSG00000182054
Conjunctival tumor	0.3158615934	0.418995097	0.512776549	1.0775358267	238	ENSG00000182985, ENSG00000118503, ENSG00000245848, ENSG00000033327, ENSG00000069667, ENSG00000174059, ENSG00000101336, ENSG00000122025, ENSG00000124762, ENSG00000147889, ENSG00000105967, ENSG00000101384, ENSG00000182511, ENSG00000135218, ENSG00000168685, ENSG00000157985, ENSG00000127946, ENSG00000066279, ENSG00000177374, ENSG00000179348, ENSG00000146674, ENSG00000119535, ENSG00000117560, ENSG00000198910, ENSG00000165025, ENSG00000134323, ENSG00000101412, ENSG00000111186, ENSG00000173406, ENSG00000163961, ENSG00000104081, ENSG00000170734, ENSG00000168918, ENSG00000172270, ENSG00000143669, ENSG00000169359, ENSG00000142657, ENSG00000174437, ENSG00000185499, ENSG00000118193, ENSG00000187240, ENSG00000131504, ENSG00000068366, ENSG00000119318, ENSG00000105329, ENSG00000139618, ENSG00000100219, ENSG00000070495, ENSG00000152784, ENSG00000197561
Frontotemporal neurodegeneration with movement disorder	0.3160215901	0.4190456038	0.4888353937	1.0382826952	988	ENSG00000159640, ENSG00000080573, ENSG00000128604, ENSG00000178573, ENSG00000163082, ENSG00000144749, ENSG00000047365, ENSG00000225783, ENSG00000151012, ENSG00000170266, ENSG00000188906, ENSG00000170017, ENSG00000160991, ENSG00000134508, ENSG00000126822, ENSG00000196586, ENSG00000120885, ENSG00000129625, ENSG00000133048, ENSG00000105953, ENSG00000168615, ENSG00000167553, ENSG00000169504, ENSG00000141458, ENSG00000137959, ENSG00000141540, ENSG00000143869, ENSG00000116574, ENSG00000168280, ENSG00000183735, ENSG00000123240, ENSG00000185624, ENSG00000221968, ENSG00000115904, ENSG00000164402, ENSG00000139679, ENSG00000143801, ENSG00000171867, ENSG00000277586, ENSG00000075651, ENSG00000176485, ENSG00000117411, ENSG00000143013, ENSG00000112137, ENSG00000100985, ENSG00000187164, ENSG00000100292, ENSG00000165476, ENSG00000173805, ENSG00000075223, ENSG00000121957, ENSG00000101236, ENSG00000176014, ENSG00000179630, ENSG00000161011, ENSG00000182253, ENSG00000075391, ENSG00000137177, ENSG00000143507, ENSG00000132561, ENSG00000175305, ENSG00000060982, ENSG00000175048, ENSG00000176049, ENSG00000243156, ENSG00000214595, ENSG00000076513, ENSG00000090339, ENSG00000147576, ENSG00000262655, ENSG00000147459, ENSG00000168807, ENSG00000112414, ENSG00000107331, ENSG00000137965, ENSG00000266074, ENSG00000102265, ENSG00000087245, ENSG00000251322, ENSG00000112715, ENSG00000171840, ENSG00000176890, ENSG00000064042, ENSG00000213047, ENSG00000130779, ENSG00000072274, ENSG00000171236, ENSG00000108932, ENSG00000134897, ENSG00000198910, ENSG00000203710, ENSG00000127022, ENSG00000169554, ENSG00000137710, ENSG00000123636, ENSG00000054983, ENSG00000122694, ENSG00000245532, ENSG00000197971, ENSG00000167004, ENSG00000152689, ENSG00000170776, ENSG00000076706, ENSG00000169410, ENSG00000112096, ENSG00000164116, ENSG00000162976, ENSG00000180628, ENSG00000080493, ENSG00000115392, ENSG00000006062, ENSG00000151914, ENSG00000198838, ENSG00000137267, ENSG00000139687, ENSG00000121966, ENSG00000113532, ENSG00000170759, ENSG00000151116, ENSG00000100285, ENSG00000008294, ENSG00000186594, ENSG00000109654, ENSG00000179104, ENSG00000030582, ENSG00000143669, ENSG00000164104, ENSG00000197077, ENSG00000128833, ENSG00000044574, ENSG00000136867, ENSG00000139132, ENSG00000073921, ENSG00000145284, ENSG00000188229, ENSG00000070214, ENSG00000142185, ENSG00000166710, ENSG00000164171, ENSG00000110076
Otopalatodigital syndrome	0.3161464532	0.4190495024	0.5404553429	1.1006006348	107	ENSG00000072840, ENSG00000070882, ENSG00000141458, ENSG00000135925, ENSG00000198795, ENSG00000020633, ENSG00000159733, ENSG00000100985, ENSG00000138821, ENSG00000070961, ENSG00000148053, ENSG00000197122, ENSG00000087245, ENSG00000196924, ENSG00000111186, ENSG00000204482, ENSG00000159720, ENSG00000162878, ENSG00000089127, ENSG00000186522, ENSG00000144199, ENSG00000102678, ENSG00000112977, ENSG00000105186, ENSG00000158019, ENSG00000111012, ENSG00000182054, ENSG00000131873, ENSG00000151773, ENSG00000067955, ENSG00000135124, ENSG00000166797, ENSG00000112249, ENSG00000142197, ENSG00000143970, ENSG00000115170
Familial primary hyperparathyroidism	0.3172502945	0.4203505251	0.5369641844	1.0979919571	115	ENSG00000107779, ENSG00000124762, ENSG00000137801, ENSG00000135218, ENSG00000100985, ENSG00000146376, ENSG00000177374, ENSG00000138814, ENSG00000147324, ENSG00000112715, ENSG00000174238, ENSG00000198814, ENSG00000039068, ENSG00000170873, ENSG00000106462, ENSG00000139687, ENSG00000134371, ENSG00000014216, ENSG00000196712, ENSG00000173486, ENSG00000102172, ENSG00000064012, ENSG00000180871, ENSG00000110092, ENSG00000108946, ENSG00000059378, ENSG00000101310, ENSG00000151729, ENSG00000172531, ENSG00000139618, ENSG00000132646, ENSG00000149782, ENSG00000185650, ENSG00000198400, ENSG00000123080, ENSG00000111276
clinical temporal measurement	0.3181612299	0.4210705226	0.5878021596	1.1212842389	47	ENSG00000277443, ENSG00000156011, ENSG00000012660, ENSG00000171735, ENSG00000010404, ENSG00000181804, ENSG00000198838, ENSG00000134046, ENSG00000119912, ENSG00000145675, ENSG00000140836, ENSG00000132294
Spondylocostal dysostosis - anal and genitourinary malformations	0.3179447629	0.4210705226	-0.3705140561	-1.0436592986	110	ENSG00000112655, ENSG00000114739, ENSG00000006459, ENSG00000205744, ENSG00000179111, ENSG00000171843, ENSG00000240344, ENSG00000011485, ENSG00000147677, ENSG00000139998, ENSG00000106003, ENSG00000108773, ENSG00000146904, ENSG00000166341, ENSG00000169242, ENSG00000140577, ENSG00000144218, ENSG00000165617
survival time	0.3181612299	0.4210705226	0.5878021596	1.1212842389	47	ENSG00000277443, ENSG00000156011, ENSG00000012660, ENSG00000171735, ENSG00000010404, ENSG00000181804, ENSG00000198838, ENSG00000134046, ENSG00000119912, ENSG00000145675, ENSG00000140836, ENSG00000132294
Brachydactyly type B	0.3189979094	0.4219946804	-0.462246264	-1.0811473249	35	ENSG00000013810, ENSG00000106003, ENSG00000144218, ENSG00000136068, ENSG00000183691
Ivemark syndrome	0.3191904119	0.4219946804	0.5938728034	1.122890327	43	ENSG00000135074, ENSG00000057657, ENSG00000101665, ENSG00000186350, ENSG00000049323
Palpebral tumor with a vascular malformation	0.3192278641	0.4219946804	0.5462444764	1.1026204648	93	ENSG00000138061, ENSG00000130402, ENSG00000157985, ENSG00000100985, ENSG00000136689, ENSG00000125538, ENSG00000102265, ENSG00000087245, ENSG00000112715, ENSG00000130779, ENSG00000197956, ENSG00000128311, ENSG00000161217, ENSG00000124205, ENSG00000116016, ENSG00000232810, ENSG00000170873, ENSG00000140287, ENSG00000159842, ENSG00000196712, ENSG00000111537
eye color	0.3201010685	0.4229863024	0.5840982108	1.1187850948	49	ENSG00000000971, ENSG00000072840, ENSG00000138061, ENSG00000170266, ENSG00000197535, ENSG00000137752, ENSG00000140090, ENSG00000112715, ENSG00000260314, ENSG00000143669, ENSG00000196712, ENSG00000143799, ENSG00000110092, ENSG00000137265, ENSG00000107521, ENSG00000156052, ENSG00000132646
Acromesomelic dysplasia	0.3204007965	0.4232196532	0.528028132	1.0908007895	141	ENSG00000072840, ENSG00000171310, ENSG00000173040, ENSG00000154237, ENSG00000113389, ENSG00000135925, ENSG00000162889, ENSG00000137571, ENSG00000020633, ENSG00000100985, ENSG00000150347, ENSG00000070961, ENSG00000182534, ENSG00000197122, ENSG00000102265, ENSG00000102174, ENSG00000139579, ENSG00000111186, ENSG00000166147, ENSG00000155090, ENSG00000087266, ENSG00000049089, ENSG00000109906, ENSG00000159720, ENSG00000162878, ENSG00000100031, ENSG00000140564, ENSG00000122877, ENSG00000118495, ENSG00000148200, ENSG00000102678, ENSG00000119969, ENSG00000077782
Thanatophoric dysplasia type 2	0.3211945555	0.4241051429	0.6045954451	1.1253633184	37	ENSG00000072840, ENSG00000171310, ENSG00000173040, ENSG00000100985, ENSG00000139579, ENSG00000087266, ENSG00000085511, ENSG00000186522
Mitochondrial membrane transport disorder	0.32173144	0.4246509061	0.5420123589	1.0992289461	100	ENSG00000012223, ENSG00000010671, ENSG00000167996, ENSG00000106327, ENSG00000112414, ENSG00000072274, ENSG00000112096, ENSG00000152217, ENSG00000010704, ENSG00000170873, ENSG00000100592, ENSG00000172936, ENSG00000196712, ENSG00000166710, ENSG00000197694, ENSG00000187045, ENSG00000174437, ENSG00000151729, ENSG00000151694, ENSG00000147010, ENSG00000108953, ENSG00000134324, ENSG00000033867, ENSG00000167972, ENSG00000145354, ENSG00000274286, ENSG00000183023, ENSG00000169814
Marie Unna hereditary hypotrichosis	0.3219773365	0.4248123245	0.6187261597	1.1296508113	31	ENSG00000188906, ENSG00000162367, ENSG00000196586, ENSG00000124762, ENSG00000107485, ENSG00000163235, ENSG00000188522, ENSG00000187045, ENSG00000104205
Short rib dysplasia	0.322735763	0.4256495846	0.5013040494	1.0604332507	384	ENSG00000115902, ENSG00000008283, ENSG00000184371, ENSG00000072840, ENSG00000173040, ENSG00000154237, ENSG00000130402, ENSG00000141458, ENSG00000147889, ENSG00000135925, ENSG00000006704, ENSG00000162889, ENSG00000100985, ENSG00000138821, ENSG00000150637, ENSG00000124813, ENSG00000145012, ENSG00000160789, ENSG00000070961, ENSG00000182534, ENSG00000169692, ENSG00000150760, ENSG00000076513, ENSG00000044459, ENSG00000066468, ENSG00000197122, ENSG00000196218, ENSG00000102265, ENSG00000197142, ENSG00000102174, ENSG00000121039, ENSG00000139579, ENSG00000197956, ENSG00000127022, ENSG00000196924, ENSG00000111186, ENSG00000087266, ENSG00000049089, ENSG00000159720, ENSG00000089127, ENSG00000177697, ENSG00000079308, ENSG00000170873, ENSG00000068024, ENSG00000140564, ENSG00000102024, ENSG00000085511, ENSG00000186522, ENSG00000177119, ENSG00000172936, ENSG00000118495, ENSG00000196712, ENSG00000073712, ENSG00000169641, ENSG00000180871, ENSG00000148200, ENSG00000110719, ENSG00000102678, ENSG00000119969, ENSG00000163412, ENSG00000112977, ENSG00000187240, ENSG00000105186
Other metabolic disease	0.3231227947	0.4259965652	0.5235265115	1.0864515854	157	ENSG00000181104, ENSG00000100385, ENSG00000131981, ENSG00000174059, ENSG00000162367, ENSG00000029534, ENSG00000124762, ENSG00000136856, ENSG00000123240, ENSG00000163554, ENSG00000006704, ENSG00000138119, ENSG00000100985, ENSG00000061337, ENSG00000012660, ENSG00000087074, ENSG00000177374, ENSG00000105610, ENSG00000138814, ENSG00000125538, ENSG00000129993, ENSG00000196218, ENSG00000158517, ENSG00000102174, ENSG00000111206, ENSG00000196924, ENSG00000117450, ENSG00000272398, ENSG00000170873, ENSG00000073921, ENSG00000102172, ENSG00000018408, ENSG00000187045, ENSG00000068323, ENSG00000214021, ENSG00000108946, ENSG00000185499, ENSG00000089006, ENSG00000118777, ENSG00000177606, ENSG00000197561, ENSG00000100448
Partial deletion of the long arm of chromosome 13	0.3237136018	0.4266118288	0.5939537341	1.120341285	42	ENSG00000178573, ENSG00000113916, ENSG00000124762, ENSG00000143013, ENSG00000164111, ENSG00000169439, ENSG00000140564, ENSG00000139687, ENSG00000169641, ENSG00000166710, ENSG00000102678
Fumaric aciduria	0.3243978345	0.4273496962	0.590264672	1.1186283761	44	ENSG00000189319, ENSG00000139679, ENSG00000187474, ENSG00000149418, ENSG00000134323, ENSG00000188522, ENSG00000082781, ENSG00000187017, ENSG00000163466, ENSG00000167107, ENSG00000089006, ENSG00000168374, ENSG00000140105
Dentatorubral pallidoluysian atrophy	0.324579219	0.4274248183	0.5885483121	1.1179299401	45	ENSG00000124788, ENSG00000156475, ENSG00000197535, ENSG00000172493, ENSG00000161217, ENSG00000160213, ENSG00000064012, ENSG00000196743, ENSG00000111640, ENSG00000182606, ENSG00000197102, ENSG00000164305, ENSG00000028116
Leprechaunism	0.3263052795	0.429508067	0.5372862732	1.0947368038	108	ENSG00000080573, ENSG00000144749, ENSG00000131459, ENSG00000173334, ENSG00000082458, ENSG00000105967, ENSG00000162889, ENSG00000187079, ENSG00000169692, ENSG00000196954, ENSG00000066294, ENSG00000054523, ENSG00000026652, ENSG00000170873, ENSG00000100592, ENSG00000107438, ENSG00000044574, ENSG00000163466, ENSG00000167107
Syndromic intestinal malformation	0.326411135	0.429508067	0.4974389571	1.0536754944	468	ENSG00000080573, ENSG00000101439, ENSG00000074527, ENSG00000048052, ENSG00000138185, ENSG00000131459, ENSG00000163221, ENSG00000102878, ENSG00000173334, ENSG00000196586, ENSG00000130402, ENSG00000105953, ENSG00000141458, ENSG00000124762, ENSG00000197535, ENSG00000128567, ENSG00000137801, ENSG00000182511, ENSG00000162889, ENSG00000196975, ENSG00000173805, ENSG00000061337, ENSG00000061918, ENSG00000085832, ENSG00000100079, ENSG00000115155, ENSG00000187079, ENSG00000179348, ENSG00000150760, ENSG00000076513, ENSG00000146674, ENSG00000148053, ENSG00000044459, ENSG00000090339, ENSG00000169439, ENSG00000107968, ENSG00000117226, ENSG00000092820, ENSG00000196954, ENSG00000136235, ENSG00000197142, ENSG00000119535, ENSG00000164733, ENSG00000121039, ENSG00000197956, ENSG00000143753, ENSG00000081189, ENSG00000121297, ENSG00000169554, ENSG00000054523, ENSG00000174238, ENSG00000196924, ENSG00000166228, ENSG00000026652, ENSG00000138031, ENSG00000124205, ENSG00000166333, ENSG00000162772, ENSG00000187017, ENSG00000087266, ENSG00000116016, ENSG00000232810, ENSG00000170873, ENSG00000100592, ENSG00000144746, ENSG00000135956, ENSG00000137474, ENSG00000055732, ENSG00000123892, ENSG00000164946, ENSG00000166250, ENSG00000163131, ENSG00000008294, ENSG00000143669, ENSG00000102580, ENSG00000044574, ENSG00000172936, ENSG00000196712
Chondrodysplasia punctata, tibial-metacarpal type	0.3267622185	0.4298054899	0.5544981422	1.1032736285	76	ENSG00000173040, ENSG00000135925, ENSG00000170275, ENSG00000162889, ENSG00000100985, ENSG00000070961, ENSG00000182534, ENSG00000197943, ENSG00000129667, ENSG00000131149, ENSG00000167202, ENSG00000111186, ENSG00000155090, ENSG00000087266, ENSG00000049089, ENSG00000159720, ENSG00000162878, ENSG00000100031, ENSG00000148200, ENSG00000142657, ENSG00000105186, ENSG00000100219, ENSG00000109452, ENSG00000123989, ENSG00000089041, ENSG00000067955
Severe combined immunodeficiency due to DCLRE1C deficiency	0.3272707078	0.4303096491	0.5750136942	1.1115287688	54	ENSG00000134460, ENSG00000113916, ENSG00000163599, ENSG00000102524, ENSG00000164136, ENSG00000134470, ENSG00000122025, ENSG00000166527, ENSG00000168685, ENSG00000171049, ENSG00000136560, ENSG00000232810, ENSG00000069399, ENSG00000139436, ENSG00000005844, ENSG00000138835
salivary gland neoplasm	0.3280164835	0.4311252978	0.5785974348	1.112523004	51	ENSG00000174059, ENSG00000122025, ENSG00000167553, ENSG00000139083, ENSG00000147889, ENSG00000176014, ENSG00000157404, ENSG00000066468, ENSG00000107485, ENSG00000187741, ENSG00000039068, ENSG00000156738, ENSG00000137267, ENSG00000106462, ENSG00000139687
Atrial septal defect - atrioventricular conduction defects	0.3289839879	0.4322316385	0.5646491203	1.1065728448	63	ENSG00000135074, ENSG00000159640, ENSG00000057657, ENSG00000115904, ENSG00000160789, ENSG00000150760, ENSG00000101665, ENSG00000186350
Methylmalonic acidemia with homocystinuria, type cblC	0.329287479	0.4324650612	0.5686308399	1.1080509972	59	ENSG00000128604, ENSG00000116574, ENSG00000161405, ENSG00000006534, ENSG00000162594, ENSG00000149418, ENSG00000112096, ENSG00000135956, ENSG00000143669, ENSG00000166793, ENSG00000140030
Partial androgen insensitivity syndrome	0.3295655922	0.4326649887	0.5337330963	1.0913849825	115	ENSG00000057657, ENSG00000182985, ENSG00000185697, ENSG00000013619, ENSG00000118971, ENSG00000103966, ENSG00000108405, ENSG00000134824, ENSG00000172270, ENSG00000130222, ENSG00000077782, ENSG00000139618, ENSG00000168282, ENSG00000080824, ENSG00000125779, ENSG00000123975
Congenital disorder of glycosylation with deafness as a major feature	0.329704028	0.4326814602	0.6130451704	1.1232498278	32	ENSG00000154237, ENSG00000131149, ENSG00000140678, ENSG00000232810, ENSG00000140564, ENSG00000077782, ENSG00000110092, ENSG00000119912, ENSG00000161243, ENSG00000131873, ENSG00000081087, ENSG00000083444, ENSG00000143970, ENSG00000115170
Reticular dystrophy of the retinal pigment epithelium	0.3298996315	0.4327729135	0.6012943677	1.1192188603	37	ENSG00000130402, ENSG00000196189, ENSG00000007062, ENSG00000147852, ENSG00000100234, ENSG00000101412, ENSG00000173406, ENSG00000162772, ENSG00000118402
Hepatopulmonary Syndrome	0.3308017981	0.4337908355	0.5817749323	1.1120977438	48	ENSG00000182718, ENSG00000122025, ENSG00000123240, ENSG00000135046, ENSG00000100292, ENSG00000157404, ENSG00000113448, ENSG00000162692, ENSG00000065989, ENSG00000138735, ENSG00000203710, ENSG00000232810, ENSG00000096968, ENSG00000044574, ENSG00000180871, ENSG00000005381, ENSG00000105329, ENSG00000177156, ENSG00000107521, ENSG00000177628, ENSG00000156973, ENSG00000164305
Deafness - lymphedema - leukemia	0.3311806908	0.4341220573	0.5912150526	1.1151754652	42	ENSG00000182985, ENSG00000122025, ENSG00000182511, ENSG00000066279, ENSG00000179348, ENSG00000198933, ENSG00000135604, ENSG00000149418, ENSG00000082781, ENSG00000180644, ENSG00000185338, ENSG00000213066
Autosomal dominant hypocalcemia	0.3319412145	0.4349530897	0.5476152955	1.097729348	84	ENSG00000008283, ENSG00000136856, ENSG00000123240, ENSG00000197594, ENSG00000146376, ENSG00000138814, ENSG00000160588, ENSG00000198829, ENSG00000139436, ENSG00000102172, ENSG00000163412, ENSG00000134215, ENSG00000174437, ENSG00000214021, ENSG00000059378, ENSG00000151729, ENSG00000089006, ENSG00000104267, ENSG00000177156, ENSG00000198648, ENSG00000118640
Brachydactyly	0.3330872237	0.43628841	0.5795223935	1.1100205478	49	ENSG00000159640, ENSG00000072840, ENSG00000005102, ENSG00000172197, ENSG00000124813, ENSG00000113448, ENSG00000066468, ENSG00000102265, ENSG00000165025, ENSG00000166147, ENSG00000113580, ENSG00000170873, ENSG00000068024, ENSG00000140564, ENSG00000063660, ENSG00000102172, ENSG00000101773, ENSG00000077782, ENSG00000108946
Rh deficiency syndrome	0.3337579248	0.4370003762	0.5483257935	1.0972310382	82	ENSG00000029534, ENSG00000143842, ENSG00000116574, ENSG00000163554, ENSG00000132514, ENSG00000105610, ENSG00000076513, ENSG00000110057, ENSG00000197879, ENSG00000158856, ENSG00000171603, ENSG00000143226, ENSG00000108846, ENSG00000140968, ENSG00000087266, ENSG00000272398, ENSG00000137193, ENSG00000029993, ENSG00000118777, ENSG00000085063, ENSG00000140105, ENSG00000241553, ENSG00000134333, ENSG00000147416, ENSG00000115339
Ischemic stroke	0.3345946701	0.4379291246	0.5849289659	1.1110551001	45	ENSG00000150093, ENSG00000048052, ENSG00000095303, ENSG00000177301, ENSG00000101000, ENSG00000198734, ENSG00000184156, ENSG00000119535, ENSG00000112715, ENSG00000138735, ENSG00000099282, ENSG00000115232
retinal vein occlusion	0.3347450012	0.4379591051	0.5627855846	1.1029207749	63	ENSG00000080573, ENSG00000174059, ENSG00000169429, ENSG00000095303, ENSG00000171502, ENSG00000100985, ENSG00000101000, ENSG00000179348, ENSG00000090339, ENSG00000125538, ENSG00000102265, ENSG00000087245, ENSG00000196569, ENSG00000102174, ENSG00000112715, ENSG00000172037, ENSG00000113580, ENSG00000232810, ENSG00000130635
Primary bone dysplasia with micromelia	0.335744319	0.4390994004	0.5339655786	1.0891361664	110	ENSG00000072840, ENSG00000074527, ENSG00000171310, ENSG00000173040, ENSG00000102878, ENSG00000070882, ENSG00000170275, ENSG00000100985, ENSG00000182578, ENSG00000198947, ENSG00000066468, ENSG00000198369, ENSG00000054392, ENSG00000139579, ENSG00000134323, ENSG00000087266, ENSG00000049089, ENSG00000204482, ENSG00000170873, ENSG00000139687, ENSG00000085511, ENSG00000186522, ENSG00000144199, ENSG00000196712, ENSG00000102678, ENSG00000077782, ENSG00000142657
Phosphoenolpyruvate carboxykinase deficiency	0.3361607601	0.4394768097	0.5502438746	1.0969744138	78	ENSG00000119714, ENSG00000177301, ENSG00000104918, ENSG00000012660, ENSG00000161011, ENSG00000127954, ENSG00000181019, ENSG00000198814
Dyskeratosis congenita	0.3367517943	0.4400820977	0.5139594267	1.0744835238	194	ENSG00000182985, ENSG00000118503, ENSG00000245848, ENSG00000033327, ENSG00000069667, ENSG00000174059, ENSG00000101336, ENSG00000122025, ENSG00000124762, ENSG00000147889, ENSG00000105967, ENSG00000182511, ENSG00000168685, ENSG00000127946, ENSG00000066279, ENSG00000177374, ENSG00000179348, ENSG00000146674, ENSG00000119535, ENSG00000117560, ENSG00000198910, ENSG00000165025, ENSG00000101412, ENSG00000173406, ENSG00000163961, ENSG00000104081, ENSG00000170734, ENSG00000168918, ENSG00000172270, ENSG00000143669, ENSG00000169359, ENSG00000142657, ENSG00000174437, ENSG00000185499, ENSG00000118193, ENSG00000131504, ENSG00000068366, ENSG00000119318, ENSG00000105329, ENSG00000139618, ENSG00000152784, ENSG00000197561
Steinert myotonic dystrophy	0.3371175766	0.4403926684	0.4909918071	1.0416575895	674	ENSG00000153898, ENSG00000133816, ENSG00000171208, ENSG00000134107, ENSG00000165246, ENSG00000100097, ENSG00000182985, ENSG00000131724, ENSG00000151012, ENSG00000115919, ENSG00000138772, ENSG00000123684, ENSG00000164136, ENSG00000162909, ENSG00000120885, ENSG00000124942, ENSG00000177189, ENSG00000082458, ENSG00000147119, ENSG00000124762, ENSG00000107263, ENSG00000095794, ENSG00000168234, ENSG00000069702, ENSG00000157193, ENSG00000158470, ENSG00000221869, ENSG00000163297, ENSG00000123130, ENSG00000182621, ENSG00000135046, ENSG00000118971, ENSG00000158050, ENSG00000138119, ENSG00000277586, ENSG00000163421, ENSG00000152804, ENSG00000163694, ENSG00000141526, ENSG00000169499, ENSG00000085491, ENSG00000115828, ENSG00000059804, ENSG00000136826, ENSG00000073464, ENSG00000067840, ENSG00000198947, ENSG00000120306, ENSG00000105810, ENSG00000118194, ENSG00000143995, ENSG00000020577, ENSG00000146674, ENSG00000124588, ENSG00000169439, ENSG00000163659, ENSG00000010404, ENSG00000196218, ENSG00000087245, ENSG00000136235, ENSG00000100504, ENSG00000164733, ENSG00000165806, ENSG00000064042, ENSG00000101665, ENSG00000197956, ENSG00000081189, ENSG00000077713, ENSG00000127022, ENSG00000196924, ENSG00000147202, ENSG00000082781, ENSG00000180694, ENSG00000162772, ENSG00000146530, ENSG00000112096, ENSG00000198814, ENSG00000130066, ENSG00000071859, ENSG00000100889, ENSG00000180628, ENSG00000232810, ENSG00000166963, ENSG00000170873, ENSG00000003402, ENSG00000260314, ENSG00000055332, ENSG00000055732, ENSG00000186594, ENSG00000164951, ENSG00000092853, ENSG00000029993, ENSG00000262001, ENSG00000044574, ENSG00000136867, ENSG00000073921, ENSG00000111537, ENSG00000101294, ENSG00000123595, ENSG00000065923, ENSG00000154429, ENSG00000101935, ENSG00000068323, ENSG00000142657, ENSG00000147065, ENSG00000261801, ENSG00000174437, ENSG00000110092, ENSG00000154642, ENSG00000119899, ENSG00000128294, ENSG00000101310, ENSG00000131504, ENSG00000198805, ENSG00000185022, ENSG00000100219, ENSG00000111640, ENSG00000177606, ENSG00000138640, ENSG00000123728
response to platinum based chemotherapy	0.3377310025	0.4410263888	0.5963088846	1.1130950893	38	ENSG00000144749, ENSG00000160007, ENSG00000145012, ENSG00000197943, ENSG00000134030, ENSG00000213949, ENSG00000186350, ENSG00000170776, ENSG00000181804, ENSG00000134215, ENSG00000158019, ENSG00000128284, ENSG00000174600, ENSG00000185436, ENSG00000049759
Rabson-Mendenhall syndrome	0.3379712365	0.44117248	0.5837183508	1.108755573	45	ENSG00000105967, ENSG00000161011, ENSG00000151883, ENSG00000146674, ENSG00000196954, ENSG00000054523, ENSG00000166228, ENSG00000026652, ENSG00000100592, ENSG00000102580, ENSG00000177879, ENSG00000129038
Acromesomelic dysplasia, Grebe type	0.3387591866	0.4420331527	0.5351729709	1.0886000461	105	ENSG00000072840, ENSG00000173040, ENSG00000154237, ENSG00000135925, ENSG00000020633, ENSG00000100985, ENSG00000070961, ENSG00000182534, ENSG00000197122, ENSG00000102265, ENSG00000102174, ENSG00000139579, ENSG00000111186, ENSG00000166147, ENSG00000155090, ENSG00000049089, ENSG00000109906, ENSG00000159720, ENSG00000162878, ENSG00000100031, ENSG00000140564, ENSG00000122877, ENSG00000118495, ENSG00000148200, ENSG00000102678, ENSG00000119969, ENSG00000077782, ENSG00000105186, ENSG00000109452, ENSG00000111012, ENSG00000123989, ENSG00000089041, ENSG00000175104, ENSG00000067955
Werner syndrome	0.3394631545	0.4427836288	0.5208009181	1.0793649036	152	ENSG00000159640, ENSG00000170266, ENSG00000154237, ENSG00000070882, ENSG00000177189, ENSG00000130402, ENSG00000124762, ENSG00000162889, ENSG00000159733, ENSG00000100985, ENSG00000100292, ENSG00000160789, ENSG00000196730, ENSG00000146674, ENSG00000090339, ENSG00000010404, ENSG00000102265, ENSG00000166228, ENSG00000204482, ENSG00000039068, ENSG00000116016, ENSG00000170873, ENSG00000260314, ENSG00000004700, ENSG00000144199, ENSG00000143799, ENSG00000151748, ENSG00000119969, ENSG00000108946, ENSG00000105329, ENSG00000120129
Partial autosomal trisomy/tetrasomy	0.3414950902	0.4452650322	0.5112095771	1.070686044	207	ENSG00000064763, ENSG00000186318, ENSG00000074527, ENSG00000170266, ENSG00000102878, ENSG00000124762, ENSG00000147889, ENSG00000197535, ENSG00000114013, ENSG00000123240, ENSG00000150347, ENSG00000160789, ENSG00000120306, ENSG00000164111, ENSG00000170113, ENSG00000102145, ENSG00000169439, ENSG00000163659, ENSG00000114948, ENSG00000101665, ENSG00000198910, ENSG00000127022, ENSG00000166228, ENSG00000197971, ENSG00000109685, ENSG00000152217, ENSG00000115392, ENSG00000170873, ENSG00000140564, ENSG00000164946, ENSG00000184307, ENSG00000156110, ENSG00000104490, ENSG00000196712, ENSG00000139132, ENSG00000102172, ENSG00000264522, ENSG00000102678, ENSG00000119969, ENSG00000110092, ENSG00000119899, ENSG00000187240, ENSG00000089006, ENSG00000119912, ENSG00000100219, ENSG00000111640, ENSG00000099954, ENSG00000151694, ENSG00000132646, ENSG00000197121, ENSG00000134324, ENSG00000104687
neonatal jaundice	0.3416977261	0.44536029	0.5989837413	1.1116708913	36	ENSG00000169429, ENSG00000141458, ENSG00000163554, ENSG00000100292, ENSG00000257017, ENSG00000146674, ENSG00000125538, ENSG00000106605, ENSG00000232810, ENSG00000159842, ENSG00000148154
Partial deletion of the long arm of chromosome 3	0.3419119781	0.4454706098	0.589045999	1.1083371278	41	ENSG00000120885, ENSG00000197535, ENSG00000120306, ENSG00000169439, ENSG00000114948, ENSG00000184307, ENSG00000213066, ENSG00000180370, ENSG00000118985
Acute hepatic porphyria	0.3424620866	0.4460182613	0.5457573641	1.0920914653	82	ENSG00000064763, ENSG00000128656, ENSG00000138185, ENSG00000176871, ENSG00000080819, ENSG00000066294, ENSG00000054523, ENSG00000140968, ENSG00000010704, ENSG00000170873, ENSG00000137474, ENSG00000104490, ENSG00000167768, ENSG00000134215, ENSG00000135821
Achromatopsia	0.3426951996	0.4461528034	0.5924837672	1.1089644627	39	ENSG00000168615, ENSG00000095397, ENSG00000196189, ENSG00000170734, ENSG00000137474, ENSG00000065135, ENSG00000114923, ENSG00000158158, ENSG00000033867
Intermediate maple syrup urine disease	0.342920443	0.4462770021	-0.4462558354	-1.0601063434	38	ENSG00000151552, ENSG00000083123, ENSG00000076351, ENSG00000174989, ENSG00000173581, ENSG00000155158, ENSG00000081181
Dentin dysplasia	0.343225515	0.4465049565	0.5904184564	1.1080463332	40	ENSG00000184371, ENSG00000070882, ENSG00000177707, ENSG00000124813, ENSG00000169692, ENSG00000114948, ENSG00000204482, ENSG00000232810, ENSG00000170873, ENSG00000144199, ENSG00000110719
EEC syndrome	0.3434910403	0.4465123697	-0.4638496053	-1.0663044423	32	ENSG00000162496, ENSG00000125124, ENSG00000138795, ENSG00000182871
Secondary entropion	0.3434910403	0.4465123697	-0.4638496053	-1.0663044423	32	ENSG00000162496, ENSG00000125124, ENSG00000138795, ENSG00000182871
3q29 microdeletion syndrome	0.3440154832	0.4466872745	0.5901307955	1.1075064761	40	ENSG00000120885, ENSG00000197535, ENSG00000120306, ENSG00000169439, ENSG00000114948, ENSG00000184307, ENSG00000213066, ENSG00000180370, ENSG00000118985
cytotoxicity measurement	0.3439212216	0.4466872745	0.6026310789	1.1115110856	34	ENSG00000057704, ENSG00000173905, ENSG00000107485, ENSG00000134030, ENSG00000186350, ENSG00000181804, ENSG00000125089, ENSG00000003402, ENSG00000074657, ENSG00000116690, ENSG00000067057, ENSG00000035681, ENSG00000158019, ENSG00000135272
Muir-Torre syndrome	0.3438817462	0.4466872745	-0.4342208903	-1.055333368	43	ENSG00000095002, ENSG00000149311, ENSG00000115306, ENSG00000189283
Ehlers-Danlos syndrome	0.3452676853	0.4481438951	0.5125967644	1.0711240497	191	ENSG00000080573, ENSG00000120708, ENSG00000074527, ENSG00000102878, ENSG00000124762, ENSG00000136856, ENSG00000107796, ENSG00000186197, ENSG00000166949, ENSG00000123240, ENSG00000175899, ENSG00000157985, ENSG00000075223, ENSG00000061918, ENSG00000197594, ENSG00000111817, ENSG00000124813, ENSG00000198947, ENSG00000125538, ENSG00000196218, ENSG00000196924, ENSG00000161217, ENSG00000166147, ENSG00000149781, ENSG00000165409, ENSG00000166794, ENSG00000143476, ENSG00000100311, ENSG00000232810, ENSG00000170873, ENSG00000130635, ENSG00000139182, ENSG00000164946, ENSG00000118495, ENSG00000139899, ENSG00000102172, ENSG00000077782, ENSG00000214021, ENSG00000135821, ENSG00000089006, ENSG00000119318, ENSG00000119912, ENSG00000109458, ENSG00000163106, ENSG00000197561, ENSG00000151694
Rare female infertility due to hypothalamic-pituitary-gonadal axis disorder of genetic origin	0.345408376	0.4481572625	0.4892122618	1.0381347638	725	ENSG00000008283, ENSG00000179344, ENSG00000100097, ENSG00000101439, ENSG00000057657, ENSG00000128656, ENSG00000182985, ENSG00000048052, ENSG00000151012, ENSG00000170266, ENSG00000163221, ENSG00000154237, ENSG00000029534, ENSG00000070882, ENSG00000120885, ENSG00000122025, ENSG00000130402, ENSG00000185697, ENSG00000141458, ENSG00000124762, ENSG00000160007, ENSG00000174233, ENSG00000136856, ENSG00000273749, ENSG00000095794, ENSG00000105967, ENSG00000101384, ENSG00000182511, ENSG00000135046, ENSG00000135218, ENSG00000013619, ENSG00000118971, ENSG00000176871, ENSG00000170275, ENSG00000162889, ENSG00000095397, ENSG00000196975, ENSG00000163421, ENSG00000173805, ENSG00000061337, ENSG00000103966, ENSG00000108405, ENSG00000104918, ENSG00000085832, ENSG00000171552, ENSG00000100079, ENSG00000161011, ENSG00000101000, ENSG00000198947, ENSG00000066279, ENSG00000146674, ENSG00000058262, ENSG00000148053, ENSG00000044459, ENSG00000090339, ENSG00000170113, ENSG00000169439, ENSG00000066468, ENSG00000092820, ENSG00000102265, ENSG00000087245, ENSG00000066294, ENSG00000121039, ENSG00000197956, ENSG00000187741, ENSG00000121297, ENSG00000054523, ENSG00000115956, ENSG00000079385, ENSG00000166147, ENSG00000138031, ENSG00000162772, ENSG00000113580, ENSG00000165409, ENSG00000198814, ENSG00000049089, ENSG00000166794, ENSG00000204482, ENSG00000143476, ENSG00000109906, ENSG00000116016, ENSG00000163961, ENSG00000115392, ENSG00000232810, ENSG00000170873, ENSG00000134824, ENSG00000139182, ENSG00000158825, ENSG00000144746, ENSG00000135956, ENSG00000137474, ENSG00000172270
Familial prostate cancer	0.3459577069	0.4485313612	0.595235406	1.1079410159	37	ENSG00000138061, ENSG00000067082, ENSG00000110092, ENSG00000139618, ENSG00000116977, ENSG00000163106, ENSG00000132646, ENSG00000140836, ENSG00000111276, ENSG00000138279
Genetic urogenital tumor	0.3459577069	0.4485313612	0.595235406	1.1079410159	37	ENSG00000138061, ENSG00000067082, ENSG00000110092, ENSG00000139618, ENSG00000116977, ENSG00000163106, ENSG00000132646, ENSG00000140836, ENSG00000111276, ENSG00000138279
megacolon	0.3468491876	0.4495175935	-0.4627508389	-1.0637785815	32	ENSG00000115839, ENSG00000169047, ENSG00000182871
Epidermolysis bullosa simplex due to plakophilin deficiency	0.3471187078	0.4496973233	0.5908580571	1.1059215865	39	ENSG00000144749, ENSG00000169504, ENSG00000165300, ENSG00000136826, ENSG00000079999, ENSG00000160588, ENSG00000149418, ENSG00000151748, ENSG00000167768, ENSG00000104205, ENSG00000241553, ENSG00000157557, ENSG00000149782
Partial deletion of chromosome X	0.3473537286	0.44983224	0.568187983	1.098334345	54	ENSG00000177189, ENSG00000130402, ENSG00000151208, ENSG00000116574, ENSG00000121297, ENSG00000171603, ENSG00000162772, ENSG00000198814, ENSG00000116016, ENSG00000101935, ENSG00000068366
GM2 gangliosidosis	0.3482390939	0.4508089513	0.5532565029	1.0924710585	69	ENSG00000170266, ENSG00000069667, ENSG00000141458, ENSG00000105967, ENSG00000148053, ENSG00000143753, ENSG00000054983, ENSG00000197971, ENSG00000232810, ENSG00000170873, ENSG00000176170, ENSG00000196821, ENSG00000148154, ENSG00000119655, ENSG00000112561, ENSG00000173085, ENSG00000142657, ENSG00000196743, ENSG00000139618, ENSG00000177606, ENSG00000049860, ENSG00000177628, ENSG00000181523, ENSG00000204386, ENSG00000026025, ENSG00000169814, ENSG00000197746, ENSG00000171246
Homozygous familial hypercholesterolemia	0.3489642961	0.4510681781	0.5484881789	1.0902045027	75	ENSG00000181104, ENSG00000245848, ENSG00000012779, ENSG00000185624, ENSG00000100985, ENSG00000085832, ENSG00000066279, ENSG00000136869, ENSG00000102265, ENSG00000147852, ENSG00000044574, ENSG00000049247, ENSG00000005381, ENSG00000111275, ENSG00000118777, ENSG00000138640
Mitochondrial substrate carrier disorder	0.348948772	0.4510681781	0.5426633186	1.0878027983	84	ENSG00000012223, ENSG00000167996, ENSG00000106327, ENSG00000112414, ENSG00000072274, ENSG00000112096, ENSG00000152217, ENSG00000010704, ENSG00000100592, ENSG00000172936, ENSG00000196712, ENSG00000166710, ENSG00000197694, ENSG00000187045, ENSG00000174437, ENSG00000151729, ENSG00000151694, ENSG00000108953, ENSG00000134324, ENSG00000167972, ENSG00000145354, ENSG00000274286, ENSG00000183023
Multiple synostoses syndrome	0.3489515124	0.4510681781	-0.3926819583	-1.0389151307	71	ENSG00000126351, ENSG00000147408, ENSG00000106003, ENSG00000166341, ENSG00000144218, ENSG00000136068, ENSG00000183691
serum IgG glycosylation measurement	0.3486899246	0.4510681781	0.5160530586	1.0730348266	165	ENSG00000150093, ENSG00000158321, ENSG00000152969, ENSG00000139083, ENSG00000163625, ENSG00000073861, ENSG00000205133, ENSG00000164484, ENSG00000150681, ENSG00000020633, ENSG00000150347, ENSG00000188677, ENSG00000085265, ENSG00000136869, ENSG00000197943, ENSG00000134030, ENSG00000181467, ENSG00000137965, ENSG00000148773, ENSG00000155629, ENSG00000108039, ENSG00000116016, ENSG00000170873, ENSG00000154188, ENSG00000163453, ENSG00000139117, ENSG00000113532, ENSG00000099814, ENSG00000125871, ENSG00000196639, ENSG00000109956, ENSG00000128268, ENSG00000067191, ENSG00000086062, ENSG00000035681, ENSG00000113282, ENSG00000073910, ENSG00000114923, ENSG00000165417, ENSG00000121579, ENSG00000198855, ENSG00000157601, ENSG00000064787, ENSG00000157637, ENSG00000108798, ENSG00000181826, ENSG00000118985
sleep measurement	0.349126896	0.4511086998	0.5223607631	1.0772985444	136	ENSG00000108924, ENSG00000111961, ENSG00000162630, ENSG00000048052, ENSG00000188906, ENSG00000163171, ENSG00000156475, ENSG00000163554, ENSG00000061337, ENSG00000128805, ENSG00000129521, ENSG00000168785, ENSG00000196730, ENSG00000020577, ENSG00000113448, ENSG00000039560, ENSG00000076554, ENSG00000003147, ENSG00000196569, ENSG00000137767, ENSG00000118402, ENSG00000113580, ENSG00000176658, ENSG00000129250, ENSG00000074590, ENSG00000196535, ENSG00000129595
46,XY disorder of sex development due to cholesterol synthesis defect	0.3509950639	0.4530107301	0.5295861293	1.080756213	111	ENSG00000087258, ENSG00000064763, ENSG00000141458, ENSG00000197535, ENSG00000123240, ENSG00000157985, ENSG00000120306, ENSG00000170113, ENSG00000135929, ENSG00000114948, ENSG00000089127, ENSG00000022267, ENSG00000170873, ENSG00000103313, ENSG00000264522, ENSG00000119969, ENSG00000187240, ENSG00000089006, ENSG00000118777, ENSG00000119912, ENSG00000100219
Qualitative or quantitative defects of emerin	0.3511261521	0.4530107301	0.5523540673	1.0906890916	69	ENSG00000111961, ENSG00000182718, ENSG00000141753, ENSG00000113389, ENSG00000135046, ENSG00000138119, ENSG00000160789, ENSG00000020577, ENSG00000148053, ENSG00000102265, ENSG00000197956, ENSG00000166794, ENSG00000054793, ENSG00000022267, ENSG00000197747, ENSG00000134531, ENSG00000038427, ENSG00000153071, ENSG00000005249
Smith-Lemli-Opitz syndrome	0.3509950639	0.4530107301	0.5295861293	1.080756213	111	ENSG00000087258, ENSG00000064763, ENSG00000141458, ENSG00000197535, ENSG00000123240, ENSG00000157985, ENSG00000120306, ENSG00000170113, ENSG00000135929, ENSG00000114948, ENSG00000089127, ENSG00000022267, ENSG00000170873, ENSG00000103313, ENSG00000264522, ENSG00000119969, ENSG00000187240, ENSG00000089006, ENSG00000118777, ENSG00000119912, ENSG00000100219
X-linked Emery-Dreifuss muscular dystrophy	0.3511261521	0.4530107301	0.5523540673	1.0906890916	69	ENSG00000111961, ENSG00000182718, ENSG00000141753, ENSG00000113389, ENSG00000135046, ENSG00000138119, ENSG00000160789, ENSG00000020577, ENSG00000148053, ENSG00000102265, ENSG00000197956, ENSG00000166794, ENSG00000054793, ENSG00000022267, ENSG00000197747, ENSG00000134531, ENSG00000038427, ENSG00000153071, ENSG00000005249
Syndromic visceral malformation	0.3513272132	0.4531000494	0.5006639686	1.0566613229	308	ENSG00000080573, ENSG00000074527, ENSG00000173040, ENSG00000102878, ENSG00000151208, ENSG00000169429, ENSG00000101384, ENSG00000137801, ENSG00000162889, ENSG00000143013, ENSG00000157985, ENSG00000150347, ENSG00000075223, ENSG00000061918, ENSG00000066279, ENSG00000198734, ENSG00000076513, ENSG00000166825, ENSG00000044459, ENSG00000196954, ENSG00000197122, ENSG00000102265, ENSG00000197142, ENSG00000149418, ENSG00000164733, ENSG00000121039, ENSG00000111206, ENSG00000143753, ENSG00000121297, ENSG00000109756, ENSG00000134323, ENSG00000054523, ENSG00000174238, ENSG00000196924, ENSG00000186350, ENSG00000026652, ENSG00000166333, ENSG00000087266, ENSG00000115392, ENSG00000006062, ENSG00000170873, ENSG00000100592, ENSG00000134824, ENSG00000106462, ENSG00000099250, ENSG00000011600, ENSG00000196549, ENSG00000164946, ENSG00000049323, ENSG00000163131, ENSG00000005884, ENSG00000102580, ENSG00000044574, ENSG00000196712, ENSG00000107317, ENSG00000169641, ENSG00000018408, ENSG00000185499, ENSG00000118193, ENSG00000187240, ENSG00000101310, ENSG00000086062, ENSG00000118777, ENSG00000104267, ENSG00000134852, ENSG00000099954, ENSG00000177606, ENSG00000177879, ENSG00000151694, ENSG00000111012
Genetic periodic paralysis	0.3517527006	0.4534786316	0.5390636793	1.0849525548	89	ENSG00000008283, ENSG00000128656, ENSG00000136205, ENSG00000163221, ENSG00000171476, ENSG00000136856, ENSG00000123240, ENSG00000184156, ENSG00000196218, ENSG00000087245, ENSG00000175538, ENSG00000102174, ENSG00000066294, ENSG00000054523, ENSG00000165409, ENSG00000137474, ENSG00000102172, ENSG00000101294, ENSG00000214021, ENSG00000108946, ENSG00000089006, ENSG00000104267
sleep quality	0.3522038384	0.4538899859	0.6017791681	1.1063389726	33	ENSG00000111961, ENSG00000156475, ENSG00000196730, ENSG00000020577, ENSG00000196569, ENSG00000129595, ENSG00000125821, ENSG00000049860, ENSG00000099331, ENSG00000139318
Charcot-Marie-Tooth disease type 4B1	0.3524600911	0.4540499749	-0.4155849196	-1.0445704992	52	ENSG00000105227, ENSG00000130787, ENSG00000164172, ENSG00000118579, ENSG00000122543, ENSG00000117632, ENSG00000144218, ENSG00000119771, ENSG00000179855
Feingold syndrome	0.3529828934	0.4542127311	0.5815693375	1.0996270242	43	ENSG00000166949, ENSG00000100985, ENSG00000087245, ENSG00000158856, ENSG00000112715, ENSG00000134323, ENSG00000039068, ENSG00000232810, ENSG00000204257, ENSG00000170873, ENSG00000119899, ENSG00000187240, ENSG00000105329, ENSG00000167508
Late infantile neuronal ceroid lipofuscinosis	0.3527566677	0.4542127311	0.5800377156	1.0992469627	44	ENSG00000118257, ENSG00000117560, ENSG00000143753, ENSG00000166340, ENSG00000109861, ENSG00000160213, ENSG00000232810, ENSG00000170873, ENSG00000197696, ENSG00000109654, ENSG00000108797, ENSG00000112561, ENSG00000164305, ENSG00000109572
Syndromic gastroduodenal malformation	0.3529828934	0.4542127311	0.5815693375	1.0996270242	43	ENSG00000166949, ENSG00000100985, ENSG00000087245, ENSG00000158856, ENSG00000112715, ENSG00000134323, ENSG00000039068, ENSG00000232810, ENSG00000204257, ENSG00000170873, ENSG00000119899, ENSG00000187240, ENSG00000105329, ENSG00000167508
Pseudohypoaldosteronism type 1	0.3532065093	0.4543303789	0.5472086934	1.0876613288	75	ENSG00000128656, ENSG00000138185, ENSG00000136856, ENSG00000123240, ENSG00000175538, ENSG00000102174, ENSG00000066294, ENSG00000197956, ENSG00000054523, ENSG00000113580, ENSG00000080493, ENSG00000170873, ENSG00000137474, ENSG00000118515, ENSG00000102172, ENSG00000134215, ENSG00000214021, ENSG00000089006, ENSG00000105329, ENSG00000104267, ENSG00000198648
Immunodeficiency with isotype or light chain deficiencies with normal number of B-cells	0.3540153684	0.4552004568	0.5779995218	1.0978928281	45	ENSG00000090104, ENSG00000102871, ENSG00000010671, ENSG00000121594, ENSG00000197646, ENSG00000117226, ENSG00000175857, ENSG00000176597, ENSG00000137101, ENSG00000070190, ENSG00000082512, ENSG00000159958, ENSG00000146232, ENSG00000264522
Patellar dysostosis	0.3542610059	0.4553459526	0.528736708	1.0790227513	111	ENSG00000154237, ENSG00000102878, ENSG00000141458, ENSG00000005102, ENSG00000135925, ENSG00000143013, ENSG00000100985, ENSG00000150347, ENSG00000138821, ENSG00000010404, ENSG00000106992, ENSG00000162878, ENSG00000089127, ENSG00000156738, ENSG00000130635, ENSG00000140564, ENSG00000186522, ENSG00000122877, ENSG00000148200, ENSG00000110719, ENSG00000116690, ENSG00000102678, ENSG00000112977, ENSG00000135821, ENSG00000111012, ENSG00000132646, ENSG00000112312, ENSG00000123989, ENSG00000131873, ENSG00000164305, ENSG00000089041, ENSG00000175104, ENSG00000151773
Autosomal dominant non-syndromic sensorineural deafness type DFNA	0.3544296931	0.4553924693	0.5321850523	1.0806334493	102	ENSG00000144749, ENSG00000112782, ENSG00000131459, ENSG00000152492, ENSG00000196586, ENSG00000095397, ENSG00000115155, ENSG00000187079, ENSG00000179348, ENSG00000148053, ENSG00000107485, ENSG00000107968, ENSG00000196569, ENSG00000119535, ENSG00000162676, ENSG00000197971, ENSG00000267534, ENSG00000187017, ENSG00000049089, ENSG00000166963, ENSG00000099250, ENSG00000137474, ENSG00000055732, ENSG00000174099, ENSG00000044574
Branchio-otic syndrome	0.3556709073	0.456816483	-0.4506290043	-1.0539757278	35	ENSG00000078401, ENSG00000107736, ENSG00000053918, ENSG00000140443, ENSG00000183691
Alagille syndrome due to 20p12 microdeletion	0.3572839165	0.4585454896	0.5817059439	1.0972389722	42	ENSG00000101384, ENSG00000066279, ENSG00000111206, ENSG00000106462, ENSG00000044574, ENSG00000101310, ENSG00000118777, ENSG00000006607
Alagille syndrome due to a JAG1 point mutation	0.3572839165	0.4585454896	0.5817059439	1.0972389722	42	ENSG00000101384, ENSG00000066279, ENSG00000111206, ENSG00000106462, ENSG00000044574, ENSG00000101310, ENSG00000118777, ENSG00000006607
Joubert syndrome and related disorders	0.3577487098	0.4586282415	0.5129928461	1.0680906125	171	ENSG00000159640, ENSG00000124145, ENSG00000069667, ENSG00000120885, ENSG00000147889, ENSG00000150938, ENSG00000118971, ENSG00000170275, ENSG00000173805, ENSG00000007062, ENSG00000182534, ENSG00000148346, ENSG00000044459, ENSG00000169439, ENSG00000149418, ENSG00000198910, ENSG00000127022, ENSG00000166340, ENSG00000173406, ENSG00000082781, ENSG00000232810, ENSG00000079308, ENSG00000170873, ENSG00000139182, ENSG00000139899, ENSG00000018408, ENSG00000102678, ENSG00000077782, ENSG00000100605
Multiple acyl-CoA dehydrogenase deficiency	0.357709936	0.4586282415	0.5888651122	1.0992002324	38	ENSG00000150938, ENSG00000161011, ENSG00000079308, ENSG00000170873, ENSG00000102580, ENSG00000112561, ENSG00000119899, ENSG00000171791, ENSG00000123080, ENSG00000169814
Sitosterolemia	0.3577010109	0.4586282415	0.5218661049	1.0739613597	130	ENSG00000059377, ENSG00000138185, ENSG00000029534, ENSG00000095303, ENSG00000189319, ENSG00000116574, ENSG00000069974, ENSG00000163554, ENSG00000075651, ENSG00000066279, ENSG00000102145, ENSG00000129993, ENSG00000135929, ENSG00000184702, ENSG00000171603, ENSG00000125753, ENSG00000096968, ENSG00000014216, ENSG00000044574, ENSG00000164171, ENSG00000158457, ENSG00000118777, ENSG00000085063
Congenital hydronephrosis	0.3581743239	0.4588738187	0.5797044182	1.0961008484	43	ENSG00000151208, ENSG00000150938, ENSG00000100292, ENSG00000179348, ENSG00000148346, ENSG00000197956, ENSG00000121297, ENSG00000166333, ENSG00000170873, ENSG00000121966, ENSG00000005884, ENSG00000018408, ENSG00000105329, ENSG00000162599, ENSG00000186564, ENSG00000118640
Partial duplication of the short arm of chromosome 17	0.3582072899	0.4588738187	0.5429907243	1.08356634	79	ENSG00000064763, ENSG00000186318, ENSG00000197535, ENSG00000114013, ENSG00000123240, ENSG00000120306, ENSG00000170113, ENSG00000114948, ENSG00000197971, ENSG00000152217, ENSG00000170873, ENSG00000184307, ENSG00000196712, ENSG00000139132, ENSG00000102172, ENSG00000264522, ENSG00000102678, ENSG00000119969, ENSG00000119899, ENSG00000089006, ENSG00000119912, ENSG00000100219
Hereditary coproporphyria	0.3589896536	0.4597047092	0.5679356697	1.0920226385	51	ENSG00000064763, ENSG00000138185, ENSG00000176871, ENSG00000080819, ENSG00000066294, ENSG00000054523, ENSG00000140968, ENSG00000137474, ENSG00000104490
Darier's disease	0.3597592723	0.4605186662	0.5943113504	1.0995976584	35	ENSG00000144749, ENSG00000135218, ENSG00000100985, ENSG00000136826, ENSG00000068724, ENSG00000149418, ENSG00000035403, ENSG00000039068, ENSG00000170873, ENSG00000134824, ENSG00000167768, ENSG00000174437, ENSG00000137747
Familial ovarian cancer	0.3600258379	0.4606883116	0.594211446	1.0994128148	35	ENSG00000107779, ENSG00000124762, ENSG00000120217, ENSG00000066468, ENSG00000260314, ENSG00000143799, ENSG00000064012, ENSG00000142657, ENSG00000139618, ENSG00000132646, ENSG00000140525
Autosomal recessive cutis laxa type 2A	0.3604457573	0.4610539887	0.5336964778	1.0787869094	95	ENSG00000144749, ENSG00000131459, ENSG00000130402, ENSG00000105953, ENSG00000082458, ENSG00000106688, ENSG00000100985, ENSG00000187079, ENSG00000169692, ENSG00000090339, ENSG00000162692, ENSG00000102265, ENSG00000087245, ENSG00000066294, ENSG00000137693, ENSG00000116016, ENSG00000232810, ENSG00000170873, ENSG00000163131, ENSG00000122877, ENSG00000118495, ENSG00000163466, ENSG00000167107, ENSG00000105329, ENSG00000120129, ENSG00000148180, ENSG00000084234
Angelman syndrome	0.3611456151	0.4616056077	0.5462338608	1.0834650694	73	ENSG00000181104, ENSG00000082458, ENSG00000273749, ENSG00000171867, ENSG00000066279, ENSG00000148053, ENSG00000170113, ENSG00000136052, ENSG00000081189, ENSG00000169554, ENSG00000166147, ENSG00000170873, ENSG00000196712, ENSG00000142657, ENSG00000111640
Isolated spina bifida	0.3611427903	0.4616056077	0.5272913652	1.0755226911	110	ENSG00000277443, ENSG00000107779, ENSG00000143869, ENSG00000273749, ENSG00000197535, ENSG00000107263, ENSG00000143013, ENSG00000145012, ENSG00000146674, ENSG00000166825, ENSG00000124275, ENSG00000016391, ENSG00000169554, ENSG00000109756, ENSG00000112096, ENSG00000085511, ENSG00000122877, ENSG00000196712, ENSG00000169641, ENSG00000100605, ENSG00000139618, ENSG00000099954, ENSG00000137166, ENSG00000163106, ENSG00000173218
Defect in V-ATPase	0.361979729	0.4624997504	0.5327798575	1.0776874745	96	ENSG00000144749, ENSG00000131459, ENSG00000130402, ENSG00000105953, ENSG00000082458, ENSG00000106688, ENSG00000100985, ENSG00000187079, ENSG00000169692, ENSG00000090339, ENSG00000162692, ENSG00000102265, ENSG00000087245, ENSG00000066294, ENSG00000137693, ENSG00000116016, ENSG00000232810, ENSG00000170873, ENSG00000163131, ENSG00000122877, ENSG00000118495, ENSG00000163466, ENSG00000167107, ENSG00000105329, ENSG00000120129, ENSG00000148180, ENSG00000084234
Familial isolated hypoparathyroidism	0.3623875816	0.4628487989	0.5322230947	1.0772743039	97	ENSG00000008283, ENSG00000136856, ENSG00000123240, ENSG00000197594, ENSG00000146376, ENSG00000138814, ENSG00000160588, ENSG00000102174, ENSG00000198829, ENSG00000139436, ENSG00000102172, ENSG00000180871, ENSG00000163412, ENSG00000134215, ENSG00000174437, ENSG00000214021, ENSG00000059378, ENSG00000151729, ENSG00000089006, ENSG00000104267, ENSG00000177156, ENSG00000198648, ENSG00000118640
Familial progressive cardiac conduction defect	0.3629491427	0.4633938348	-0.3821758646	-1.0297935175	80	ENSG00000167081, ENSG00000068305, ENSG00000126351, ENSG00000114861, ENSG00000025156, ENSG00000053918, ENSG00000169242, ENSG00000119771, ENSG00000170485, ENSG00000070081
Mucopolysaccharidosis type 4A	0.3634145566	0.4638157561	0.5477746617	1.0829058012	70	ENSG00000144749, ENSG00000170266, ENSG00000064601, ENSG00000170275, ENSG00000171502, ENSG00000010404, ENSG00000129566, ENSG00000151689, ENSG00000170873, ENSG00000102172, ENSG00000148200, ENSG00000119969, ENSG00000068366, ENSG00000112759, ENSG00000111012
Pure hair and nail ectodermal dysplasia	0.3646089916	0.4651674477	0.5790759992	1.0922782564	42	ENSG00000188906, ENSG00000162367, ENSG00000124762, ENSG00000165300, ENSG00000068724, ENSG00000107485, ENSG00000160588, ENSG00000188522, ENSG00000170873, ENSG00000187045, ENSG00000104205
Hereditary neuropathy with liability to pressure palsies	0.3654008078	0.4660046665	0.5966899174	1.096982656	33	ENSG00000186318, ENSG00000170266, ENSG00000114013, ENSG00000160789, ENSG00000197971, ENSG00000170873, ENSG00000122877, ENSG00000196712, ENSG00000102172, ENSG00000151694, ENSG00000134324, ENSG00000121579, ENSG00000160691
Hypohidrotic ectodermal dysplasia	0.3664535388	0.4670006721	0.5289410658	1.0740463416	102	ENSG00000120875, ENSG00000059377, ENSG00000164136, ENSG00000102871, ENSG00000186197, ENSG00000135925, ENSG00000197646, ENSG00000187796, ENSG00000163235, ENSG00000160588, ENSG00000066294, ENSG00000162676, ENSG00000165168, ENSG00000056736, ENSG00000152689, ENSG00000113580, ENSG00000138755, ENSG00000039068, ENSG00000232810, ENSG00000070190, ENSG00000170873, ENSG00000140564, ENSG00000082512, ENSG00000121966, ENSG00000131080, ENSG00000027697, ENSG00000159958, ENSG00000111537
neuropsychological test	0.3663334506	0.4670006721	0.5509296916	1.0825405127	65	ENSG00000119408, ENSG00000156475, ENSG00000106066, ENSG00000165300, ENSG00000135363, ENSG00000143079, ENSG00000182621, ENSG00000004866, ENSG00000112149, ENSG00000148773, ENSG00000121297, ENSG00000163453, ENSG00000104490, ENSG00000120549, ENSG00000151748, ENSG00000135127, ENSG00000035681, ENSG00000177606
QRS duration	0.3668200551	0.4672944883	0.5985474958	1.0966865151	32	ENSG00000144749, ENSG00000124762, ENSG00000150938, ENSG00000146674, ENSG00000110057, ENSG00000140968, ENSG00000152217, ENSG00000196821, ENSG00000143341, ENSG00000162599, ENSG00000173930, ENSG00000169991
conduction system disorder	0.3673151145	0.4676388393	0.5283023175	1.0733850233	103	ENSG00000159640, ENSG00000101439, ENSG00000064763, ENSG00000171476, ENSG00000013619, ENSG00000111145, ENSG00000160789, ENSG00000118194, ENSG00000166825, ENSG00000144668, ENSG00000170571, ENSG00000087245, ENSG00000128311, ENSG00000035403, ENSG00000186350, ENSG00000112096, ENSG00000116016, ENSG00000196549, ENSG00000148154
Genetic skin tumor	0.3673624865	0.4676388393	0.4922076051	1.0423923674	452	ENSG00000000971, ENSG00000172215, ENSG00000182158, ENSG00000144749, ENSG00000100097, ENSG00000118113, ENSG00000074527, ENSG00000138311, ENSG00000119508, ENSG00000115594, ENSG00000112486, ENSG00000174059, ENSG00000162367, ENSG00000026103, ENSG00000102878, ENSG00000163599, ENSG00000171476, ENSG00000105953, ENSG00000082458, ENSG00000169504, ENSG00000095303, ENSG00000124762, ENSG00000147889, ENSG00000005102, ENSG00000164342, ENSG00000137801, ENSG00000103335, ENSG00000116741, ENSG00000013619, ENSG00000166527, ENSG00000116990, ENSG00000006704, ENSG00000157985, ENSG00000165092, ENSG00000100985, ENSG00000153113, ENSG00000061337, ENSG00000197594, ENSG00000138821, ENSG00000136689, ENSG00000124813, ENSG00000136826, ENSG00000182578, ENSG00000157404, ENSG00000177374, ENSG00000105810, ENSG00000138814, ENSG00000136869, ENSG00000148053, ENSG00000144668, ENSG00000087245, ENSG00000251322, ENSG00000164733, ENSG00000112715, ENSG00000111206, ENSG00000197956, ENSG00000164611, ENSG00000101412, ENSG00000073282, ENSG00000240065, ENSG00000117450, ENSG00000089127, ENSG00000116016, ENSG00000100311, ENSG00000232810, ENSG00000170873, ENSG00000139687, ENSG00000102024, ENSG00000115602, ENSG00000170734, ENSG00000260314, ENSG00000168918, ENSG00000121966, ENSG00000163453, ENSG00000135956, ENSG00000123892, ENSG00000186522
Partial deletion of chromosome 20	0.3677167645	0.4677433455	0.5762954381	1.0896551741	43	ENSG00000101384, ENSG00000066279, ENSG00000111206, ENSG00000106462, ENSG00000044574, ENSG00000101310, ENSG00000118777, ENSG00000006607
Partial monosomy of the short arm of chromosome 20	0.3677167645	0.4677433455	0.5762954381	1.0896551741	43	ENSG00000101384, ENSG00000066279, ENSG00000111206, ENSG00000106462, ENSG00000044574, ENSG00000101310, ENSG00000118777, ENSG00000006607
Colobomatous and areolar dystrophy	0.3681888125	0.4681705323	0.547055544	1.0802265243	69	ENSG00000008283, ENSG00000130402, ENSG00000197594, ENSG00000187079, ENSG00000196730, ENSG00000138814, ENSG00000100234, ENSG00000172037, ENSG00000166333, ENSG00000162772, ENSG00000116016, ENSG00000100311, ENSG00000099250, ENSG00000140287, ENSG00000139436
neuroticism measurement	0.3692618808	0.4693613478	0.5517331442	1.081260721	63	ENSG00000133816, ENSG00000144290, ENSG00000136040, ENSG00000177707, ENSG00000169499, ENSG00000136869, ENSG00000147324, ENSG00000213047, ENSG00000081189, ENSG00000116106, ENSG00000184305, ENSG00000111885, ENSG00000115392, ENSG00000068024, ENSG00000169359, ENSG00000124491, ENSG00000134046
Cowden syndrome	0.3698677237	0.4699576215	0.5435951101	1.078231058	73	ENSG00000074527, ENSG00000174059, ENSG00000026103, ENSG00000102878, ENSG00000107779, ENSG00000147889, ENSG00000111344, ENSG00000197122, ENSG00000112715, ENSG00000164611, ENSG00000134323, ENSG00000069869, ENSG00000170873, ENSG00000100031, ENSG00000104490, ENSG00000196712, ENSG00000102678, ENSG00000108946, ENSG00000101310, ENSG00000105329, ENSG00000139618
Disorder of proline metabolism	0.3707801612	0.4709428729	0.5169140958	1.0664480749	137	ENSG00000087258, ENSG00000144749, ENSG00000131459, ENSG00000130402, ENSG00000105953, ENSG00000082458, ENSG00000186197, ENSG00000106688, ENSG00000100985, ENSG00000187079, ENSG00000169692, ENSG00000090339, ENSG00000162692, ENSG00000196218, ENSG00000102265, ENSG00000087245, ENSG00000066294, ENSG00000109756, ENSG00000137693, ENSG00000166147, ENSG00000116016, ENSG00000232810, ENSG00000170873, ENSG00000163131, ENSG00000122877, ENSG00000118495, ENSG00000163466, ENSG00000167107, ENSG00000077782, ENSG00000105329, ENSG00000120129, ENSG00000148180, ENSG00000084234, ENSG00000197121, ENSG00000129038, ENSG00000134333, ENSG00000143515, ENSG00000175104
bone density	0.3710110884	0.4710621022	0.5326443933	1.0736195958	91	ENSG00000163171, ENSG00000178175, ENSG00000005102, ENSG00000069702, ENSG00000101384, ENSG00000135749, ENSG00000141655, ENSG00000156011, ENSG00000168672, ENSG00000081189, ENSG00000111186, ENSG00000183625, ENSG00000162878
bone fracture related measurement	0.3713746768	0.4713272418	0.5306783024	1.0726861231	95	ENSG00000163171, ENSG00000178175, ENSG00000005102, ENSG00000069702, ENSG00000101384, ENSG00000135749, ENSG00000141655, ENSG00000156011, ENSG00000168672, ENSG00000081189, ENSG00000111186, ENSG00000183625, ENSG00000162878
Musculoskeletal disease with cataract	0.3714941804	0.4713272418	0.4841913787	1.0281926838	912	ENSG00000153898, ENSG00000133816, ENSG00000171208, ENSG00000134107, ENSG00000165246, ENSG00000100097, ENSG00000072840, ENSG00000182985, ENSG00000074527, ENSG00000131724, ENSG00000151012, ENSG00000115919, ENSG00000138772, ENSG00000154237, ENSG00000123684, ENSG00000164136, ENSG00000162909, ENSG00000120885, ENSG00000124942, ENSG00000177189, ENSG00000082458, ENSG00000147119, ENSG00000124762, ENSG00000147889, ENSG00000107263, ENSG00000095794, ENSG00000169252, ENSG00000168234, ENSG00000005102, ENSG00000069702, ENSG00000157193, ENSG00000158470, ENSG00000221869, ENSG00000163297, ENSG00000123130, ENSG00000182621, ENSG00000135046, ENSG00000118971, ENSG00000158050, ENSG00000170275, ENSG00000138119, ENSG00000095397, ENSG00000277586, ENSG00000163421, ENSG00000152804, ENSG00000020633, ENSG00000100985, ENSG00000153113, ENSG00000163694, ENSG00000085832, ENSG00000196189, ENSG00000141526, ENSG00000169499, ENSG00000085491, ENSG00000187079, ENSG00000115828, ENSG00000160789, ENSG00000059804, ENSG00000136826, ENSG00000073464, ENSG00000067840, ENSG00000198947, ENSG00000120306, ENSG00000105810, ENSG00000118194, ENSG00000143995, ENSG00000020577, ENSG00000146674, ENSG00000124588, ENSG00000197943, ENSG00000113448, ENSG00000169439, ENSG00000066468, ENSG00000163659, ENSG00000010404, ENSG00000065989, ENSG00000197122, ENSG00000129667, ENSG00000196218, ENSG00000087245, ENSG00000136235, ENSG00000100504, ENSG00000164733, ENSG00000102174, ENSG00000165806, ENSG00000064042, ENSG00000101665, ENSG00000121039, ENSG00000197956, ENSG00000143753, ENSG00000081189, ENSG00000077713, ENSG00000127022, ENSG00000167202, ENSG00000073282, ENSG00000196924, ENSG00000172037, ENSG00000166228, ENSG00000147202, ENSG00000082781, ENSG00000180694, ENSG00000162772, ENSG00000146530, ENSG00000112096, ENSG00000165409, ENSG00000198814, ENSG00000049089, ENSG00000130066, ENSG00000162878, ENSG00000071859, ENSG00000100889, ENSG00000180628, ENSG00000232810, ENSG00000166963, ENSG00000170873, ENSG00000068024, ENSG00000100031, ENSG00000140564, ENSG00000102024, ENSG00000003402, ENSG00000260314, ENSG00000055332, ENSG00000055732, ENSG00000186594, ENSG00000164951, ENSG00000092853, ENSG00000029993, ENSG00000262001, ENSG00000044574, ENSG00000196712, ENSG00000136867, ENSG00000073921, ENSG00000111537, ENSG00000139899, ENSG00000101294, ENSG00000123595, ENSG00000065923, ENSG00000154429, ENSG00000101935, ENSG00000102678, ENSG00000068323, ENSG00000163412, ENSG00000142657, ENSG00000147065, ENSG00000261801, ENSG00000174437, ENSG00000110092, ENSG00000154642, ENSG00000119899, ENSG00000128294, ENSG00000108946, ENSG00000059378, ENSG00000101310, ENSG00000086062, ENSG00000131504, ENSG00000151729, ENSG00000198805, ENSG00000185022
adenosarcoma	0.3717101397	0.471427214	0.5991910458	1.0939842132	31	ENSG00000178573, ENSG00000174059, ENSG00000153814, ENSG00000185499, ENSG00000105329, ENSG00000130649, ENSG00000108953
Apolipoprotein A-I deficiency	0.3718504726	0.4714312336	0.5600069946	1.082520106	54	ENSG00000196735, ENSG00000128656, ENSG00000123240, ENSG00000146674, ENSG00000170113, ENSG00000152217, ENSG00000179869, ENSG00000181631, ENSG00000137474, ENSG00000049323, ENSG00000264522, ENSG00000180871, ENSG00000111252, ENSG00000119969, ENSG00000163412, ENSG00000111275, ENSG00000089006
Mesomelic dwarfism, Reinhardt-Pfeiffer type	0.3722890989	0.4718132865	0.5989657639	1.0935729006	31	ENSG00000135925, ENSG00000162889, ENSG00000100985, ENSG00000070961, ENSG00000102174, ENSG00000111186, ENSG00000049089, ENSG00000159720, ENSG00000162878, ENSG00000105186
Thrombophlebitis	0.3729120897	0.4724286223	0.5713519459	1.0852659561	45	ENSG00000181104, ENSG00000122862, ENSG00000095303, ENSG00000100985, ENSG00000198734, ENSG00000113448, ENSG00000185010, ENSG00000065989, ENSG00000087245, ENSG00000138735, ENSG00000166228, ENSG00000138448, ENSG00000005381, ENSG00000119899, ENSG00000105329, ENSG00000112759
Syndrome associated with Pierre Robin syndrome	0.3730569124	0.4724379542	0.4907946577	1.0396865103	475	ENSG00000087258, ENSG00000178573, ENSG00000064763, ENSG00000186318, ENSG00000138311, ENSG00000102878, ENSG00000152969, ENSG00000008256, ENSG00000082458, ENSG00000141458, ENSG00000124762, ENSG00000273749, ENSG00000197535, ENSG00000105967, ENSG00000005102, ENSG00000123240, ENSG00000049768, ENSG00000115904, ENSG00000135046, ENSG00000271503, ENSG00000143013, ENSG00000157985, ENSG00000100985, ENSG00000121957, ENSG00000198947, ENSG00000066279, ENSG00000120306, ENSG00000146674, ENSG00000148053, ENSG00000170113, ENSG00000125538, ENSG00000169439, ENSG00000010404, ENSG00000185010, ENSG00000130821, ENSG00000102265, ENSG00000136235, ENSG00000135929, ENSG00000112715, ENSG00000176890, ENSG00000114948, ENSG00000081189, ENSG00000169554, ENSG00000196924, ENSG00000116106, ENSG00000111186, ENSG00000166228, ENSG00000197971, ENSG00000165168, ENSG00000124205, ENSG00000187017, ENSG00000113580, ENSG00000143476, ENSG00000089127, ENSG00000022267, ENSG00000010704, ENSG00000232810, ENSG00000170873, ENSG00000068024, ENSG00000170027, ENSG00000106462, ENSG00000196821, ENSG00000055332, ENSG00000135956, ENSG00000144283, ENSG00000055732, ENSG00000123892, ENSG00000169245, ENSG00000186522, ENSG00000008294, ENSG00000103313, ENSG00000159842, ENSG00000096968, ENSG00000143669, ENSG00000044574, ENSG00000118495, ENSG00000196712, ENSG00000076248, ENSG00000143799, ENSG00000102172, ENSG00000264522, ENSG00000180871, ENSG00000119969, ENSG00000139719, ENSG00000007944, ENSG00000134046, ENSG00000142657, ENSG00000112977, ENSG00000187240, ENSG00000089006, ENSG00000118777, ENSG00000139618, ENSG00000119912, ENSG00000100219
Achondrogenesis type 1B	0.3735064963	0.4728330858	0.5630060582	1.0825440168	51	ENSG00000138311, ENSG00000141458, ENSG00000100985, ENSG00000138821, ENSG00000089127, ENSG00000170873
Autosomal recessive complex spastic paraplegia	0.3739942299	0.4729279501	0.5178876014	1.0657738974	130	ENSG00000128656, ENSG00000138185, ENSG00000069667, ENSG00000147889, ENSG00000123240, ENSG00000170113, ENSG00000169439, ENSG00000164733, ENSG00000127022, ENSG00000054983, ENSG00000116106, ENSG00000151914, ENSG00000129250, ENSG00000100285, ENSG00000143669, ENSG00000014216, ENSG00000264522, ENSG00000102678, ENSG00000119969, ENSG00000170540, ENSG00000119899, ENSG00000118193, ENSG00000089006, ENSG00000119912, ENSG00000100219, ENSG00000140105, ENSG00000221838, ENSG00000032444, ENSG00000116337, ENSG00000197081, ENSG00000105355, ENSG00000104722, ENSG00000160691, ENSG00000090487, ENSG00000148356, ENSG00000197746, ENSG00000011198, ENSG00000141279
Cataract-microcornea syndrome	0.3739713398	0.4729279501	0.5502469984	1.0783482422	63	ENSG00000178573, ENSG00000074527, ENSG00000102878, ENSG00000157985, ENSG00000127946, ENSG00000080819, ENSG00000169439, ENSG00000136235, ENSG00000100031
total cholesterol measurement	0.3738108798	0.4729279501	0.5366288431	1.0738247766	82	ENSG00000198502, ENSG00000179344, ENSG00000069667, ENSG00000173334, ENSG00000147852, ENSG00000100284, ENSG00000162676, ENSG00000091317, ENSG00000116641, ENSG00000010704, ENSG00000134824, ENSG00000149485, ENSG00000125871, ENSG00000007944, ENSG00000110080
Cerebro-costo-mandibular syndrome	0.3744397045	0.4733171256	0.5652563185	1.0826952252	49	ENSG00000141458, ENSG00000138821, ENSG00000124813, ENSG00000102265, ENSG00000139579, ENSG00000049089, ENSG00000186522, ENSG00000169641, ENSG00000100605, ENSG00000112977
Charcot-Marie-Tooth disease type 1	0.3748095368	0.4735438789	0.5508891953	1.078137261	62	ENSG00000186318, ENSG00000102878, ENSG00000141458, ENSG00000114013, ENSG00000277586, ENSG00000198947, ENSG00000127022, ENSG00000166340, ENSG00000197971, ENSG00000069869, ENSG00000167889, ENSG00000232810, ENSG00000170873, ENSG00000151914, ENSG00000169245, ENSG00000122877, ENSG00000104490, ENSG00000196712, ENSG00000139132, ENSG00000102172
Corneogoniodysgenesis	0.3748946449	0.4735438789	0.5387525675	1.0740651721	78	ENSG00000178573, ENSG00000074527, ENSG00000131459, ENSG00000102878, ENSG00000147889, ENSG00000101384, ENSG00000157985, ENSG00000169439, ENSG00000136235, ENSG00000196924
Brachydactyly type A6	0.3765351896	0.4754413838	0.5415854604	1.0742448803	73	ENSG00000072840, ENSG00000173040, ENSG00000154237, ENSG00000135925, ENSG00000100985, ENSG00000070961, ENSG00000182534, ENSG00000102174, ENSG00000111186, ENSG00000166147, ENSG00000155090, ENSG00000087266, ENSG00000049089, ENSG00000109906, ENSG00000159720, ENSG00000162878, ENSG00000100031, ENSG00000122877, ENSG00000077782, ENSG00000105186, ENSG00000112759, ENSG00000111012, ENSG00000123989
Aicardi-Gouti?res syndrome	0.3768981276	0.4755502439	0.5606283018	1.0799521431	52	ENSG00000182985, ENSG00000069667, ENSG00000164430, ENSG00000169429, ENSG00000134242, ENSG00000145901, ENSG00000145649, ENSG00000187608, ENSG00000152217, ENSG00000115267, ENSG00000169245, ENSG00000153094, ENSG00000164171, ENSG00000177426, ENSG00000068366, ENSG00000109458, ENSG00000114346
Usher syndrome	0.3768427167	0.4755502439	0.5388011929	1.0731117647	77	ENSG00000130402, ENSG00000095397, ENSG00000115155, ENSG00000147852, ENSG00000174946, ENSG00000081189, ENSG00000181788, ENSG00000169855, ENSG00000100422, ENSG00000178104, ENSG00000162772, ENSG00000187017, ENSG00000187608, ENSG00000170873, ENSG00000139687, ENSG00000158825, ENSG00000137474, ENSG00000107521, ENSG00000100997, ENSG00000185043, ENSG00000033867, ENSG00000102218, ENSG00000109572
CHARGE syndrome	0.3783008557	0.4764455995	0.535915314	1.0714484348	81	ENSG00000008283, ENSG00000154237, ENSG00000101384, ENSG00000102265, ENSG00000121039, ENSG00000166147, ENSG00000049089, ENSG00000204482, ENSG00000170873, ENSG00000163412, ENSG00000077782, ENSG00000134046, ENSG00000158019, ENSG00000070495, ENSG00000111012, ENSG00000095015, ENSG00000197969, ENSG00000089094, ENSG00000113368
Disorder of ornithine or proline metabolism	0.3781237116	0.4764455995	0.5140033421	1.0621576746	142	ENSG00000087258, ENSG00000144749, ENSG00000131459, ENSG00000130402, ENSG00000105953, ENSG00000082458, ENSG00000186197, ENSG00000106688, ENSG00000100985, ENSG00000187079, ENSG00000169692, ENSG00000090339, ENSG00000162692, ENSG00000196218, ENSG00000102265, ENSG00000087245, ENSG00000066294, ENSG00000109756, ENSG00000137693, ENSG00000166147, ENSG00000116016, ENSG00000232810, ENSG00000170873, ENSG00000163131, ENSG00000122877, ENSG00000118495, ENSG00000163466, ENSG00000167107, ENSG00000077782, ENSG00000105329, ENSG00000120129, ENSG00000148180, ENSG00000084234, ENSG00000197121, ENSG00000129038, ENSG00000134333, ENSG00000143515, ENSG00000175104
Familial hyperaldosteronism	0.3779207294	0.4764455995	0.5332202235	1.0706663239	86	ENSG00000159640, ENSG00000135404, ENSG00000174233, ENSG00000136856, ENSG00000123240, ENSG00000162889, ENSG00000100985, ENSG00000138678, ENSG00000175538, ENSG00000102174, ENSG00000197956, ENSG00000113580, ENSG00000165409, ENSG00000080493, ENSG00000198829, ENSG00000111537, ENSG00000118515, ENSG00000169359, ENSG00000134215, ENSG00000214021, ENSG00000111275, ENSG00000089006, ENSG00000105329, ENSG00000139618, ENSG00000104267, ENSG00000198648, ENSG00000118640
Progressive supranuclear palsy	0.3782191751	0.4764455995	0.4832428106	1.0262786242	945	ENSG00000159640, ENSG00000080573, ENSG00000128604, ENSG00000178573, ENSG00000163082, ENSG00000144749, ENSG00000047365, ENSG00000225783, ENSG00000151012, ENSG00000170266, ENSG00000188906, ENSG00000170017, ENSG00000160991, ENSG00000134508, ENSG00000126822, ENSG00000196586, ENSG00000120885, ENSG00000129625, ENSG00000133048, ENSG00000105953, ENSG00000168615, ENSG00000167553, ENSG00000169504, ENSG00000141458, ENSG00000137959, ENSG00000141540, ENSG00000116574, ENSG00000168280, ENSG00000123240, ENSG00000185624, ENSG00000221968, ENSG00000164402, ENSG00000139679, ENSG00000143801, ENSG00000171867, ENSG00000277586, ENSG00000075651, ENSG00000176485, ENSG00000143013, ENSG00000112137, ENSG00000100985, ENSG00000187164, ENSG00000100292, ENSG00000165476, ENSG00000173805, ENSG00000075223, ENSG00000121957, ENSG00000101236, ENSG00000176014, ENSG00000179630, ENSG00000182253, ENSG00000075391, ENSG00000137177, ENSG00000143507, ENSG00000132561, ENSG00000175305, ENSG00000060982, ENSG00000175048, ENSG00000176049, ENSG00000243156, ENSG00000214595, ENSG00000076513, ENSG00000090339, ENSG00000147576, ENSG00000262655, ENSG00000147459, ENSG00000168807, ENSG00000112414, ENSG00000107331, ENSG00000137965, ENSG00000266074, ENSG00000102265, ENSG00000087245, ENSG00000251322, ENSG00000112715, ENSG00000171840, ENSG00000176890, ENSG00000064042, ENSG00000213047, ENSG00000130779, ENSG00000072274, ENSG00000171236, ENSG00000108932, ENSG00000134897, ENSG00000203710, ENSG00000127022, ENSG00000169554, ENSG00000137710, ENSG00000123636, ENSG00000054983, ENSG00000122694, ENSG00000245532, ENSG00000197971, ENSG00000167004, ENSG00000152689, ENSG00000170776, ENSG00000076706, ENSG00000169410, ENSG00000112096, ENSG00000164116, ENSG00000162976, ENSG00000180628, ENSG00000080493, ENSG00000115392, ENSG00000006062, ENSG00000151914, ENSG00000198838, ENSG00000137267, ENSG00000139687, ENSG00000121966, ENSG00000113532, ENSG00000170759, ENSG00000151116, ENSG00000100285, ENSG00000008294, ENSG00000186594, ENSG00000109654, ENSG00000179104, ENSG00000030582, ENSG00000143669, ENSG00000164104, ENSG00000197077, ENSG00000128833, ENSG00000044574, ENSG00000136867, ENSG00000139132, ENSG00000073921, ENSG00000145284, ENSG00000188229, ENSG00000070214, ENSG00000142185, ENSG00000166710, ENSG00000164171, ENSG00000110076
Syndromic hair shaft abnormality	0.3782192427	0.4764455995	0.5093393296	1.0593049785	166	ENSG00000160683, ENSG00000188906, ENSG00000162367, ENSG00000124762, ENSG00000165300, ENSG00000197535, ENSG00000069974, ENSG00000049768, ENSG00000161011, ENSG00000160789, ENSG00000151883, ENSG00000145730, ENSG00000169692, ENSG00000107485, ENSG00000197122, ENSG00000137965, ENSG00000160588, ENSG00000114948, ENSG00000188522, ENSG00000166147, ENSG00000166228, ENSG00000152217, ENSG00000204482, ENSG00000170873, ENSG00000260314, ENSG00000143669, ENSG00000187045, ENSG00000119969, ENSG00000104205, ENSG00000077782, ENSG00000171314, ENSG00000110092, ENSG00000130489, ENSG00000119912, ENSG00000163106, ENSG00000107521, ENSG00000132646, ENSG00000104856, ENSG00000161243, ENSG00000241553, ENSG00000157557, ENSG00000175104, ENSG00000095015
response to clozapine	0.3802233568	0.4786914569	0.595888121	1.0879538368	31	ENSG00000057704, ENSG00000123684, ENSG00000133048, ENSG00000171502, ENSG00000107485, ENSG00000116690, ENSG00000035681, ENSG00000005249, ENSG00000135272
congenital diaphragmatic hernia	0.3810941452	0.4794365216	0.550742433	1.0747909368	60	ENSG00000159640, ENSG00000163221, ENSG00000100985, ENSG00000100292, ENSG00000148346, ENSG00000090339, ENSG00000162692, ENSG00000102265, ENSG00000087245, ENSG00000016391, ENSG00000112715, ENSG00000130052, ENSG00000136630, ENSG00000166147, ENSG00000113580, ENSG00000232810, ENSG00000154188, ENSG00000196549, ENSG00000164946, ENSG00000106991, ENSG00000005381, ENSG00000101096, ENSG00000105329, ENSG00000111640
diaphragm disease	0.3810941452	0.4794365216	0.550742433	1.0747909368	60	ENSG00000159640, ENSG00000163221, ENSG00000100985, ENSG00000100292, ENSG00000148346, ENSG00000090339, ENSG00000162692, ENSG00000102265, ENSG00000087245, ENSG00000016391, ENSG00000112715, ENSG00000130052, ENSG00000136630, ENSG00000166147, ENSG00000113580, ENSG00000232810, ENSG00000154188, ENSG00000196549, ENSG00000164946, ENSG00000106991, ENSG00000005381, ENSG00000101096, ENSG00000105329, ENSG00000111640
adiponectin measurement	0.3821147592	0.4805446131	0.595150926	1.0866078892	31	ENSG00000091436, ENSG00000173334, ENSG00000112715, ENSG00000170522, ENSG00000153815, ENSG00000151474, ENSG00000124299
Adenosquamous Carcinoma	0.3825749021	0.4807714583	0.5207192933	1.0637484599	113	ENSG00000025708, ENSG00000182718, ENSG00000174059, ENSG00000075618, ENSG00000012223, ENSG00000139083, ENSG00000124762, ENSG00000101384, ENSG00000196975, ENSG00000100985, ENSG00000085117, ENSG00000153234, ENSG00000115828, ENSG00000168961, ENSG00000101752, ENSG00000148346, ENSG00000178726, ENSG00000066468, ENSG00000107485, ENSG00000130202, ENSG00000080986, ENSG00000087245, ENSG00000112715, ENSG00000176890, ENSG00000086548, ENSG00000117560, ENSG00000166333, ENSG00000163993, ENSG00000117450, ENSG00000143924, ENSG00000039068
Zonular cataract	0.382548069	0.4807714583	-0.4100364414	-1.0272205591	51	ENSG00000128928, ENSG00000072736, ENSG00000081059, ENSG00000091129, ENSG00000135960, ENSG00000182871
Genetic hyperaldosteronism	0.3837773789	0.4821063052	0.5290772676	1.0664295529	91	ENSG00000159640, ENSG00000135404, ENSG00000174233, ENSG00000136856, ENSG00000123240, ENSG00000162889, ENSG00000100985, ENSG00000138678, ENSG00000175538, ENSG00000102174, ENSG00000197956, ENSG00000113580, ENSG00000165409, ENSG00000080493, ENSG00000198829, ENSG00000111537, ENSG00000118515, ENSG00000102172, ENSG00000169359, ENSG00000134215, ENSG00000214021, ENSG00000111275, ENSG00000089006, ENSG00000105329, ENSG00000139618, ENSG00000104267, ENSG00000198648, ENSG00000118640
Autosomal recessive cutis laxa type 2	0.3854789501	0.4840669169	0.5209792009	1.0626476919	110	ENSG00000144749, ENSG00000131459, ENSG00000130402, ENSG00000105953, ENSG00000082458, ENSG00000106688, ENSG00000100985, ENSG00000187079, ENSG00000169692, ENSG00000090339, ENSG00000162692, ENSG00000102265, ENSG00000087245, ENSG00000066294, ENSG00000137693, ENSG00000166147, ENSG00000116016, ENSG00000232810, ENSG00000170873, ENSG00000163131, ENSG00000122877, ENSG00000118495, ENSG00000163466, ENSG00000167107, ENSG00000077782, ENSG00000105329, ENSG00000120129, ENSG00000148180, ENSG00000084234
Tyrosinemia type 1	0.3878650155	0.486885339	0.5450469977	1.0695598561	64	ENSG00000245848, ENSG00000130402, ENSG00000150938, ENSG00000161011, ENSG00000151883, ENSG00000169692, ENSG00000110057, ENSG00000058262, ENSG00000143753, ENSG00000174238, ENSG00000213949, ENSG00000170873, ENSG00000134824
Denys-Drash syndrome	0.3882109665	0.4869639022	0.5794913924	1.0786359071	37	ENSG00000000971, ENSG00000120885, ENSG00000130402, ENSG00000150938, ENSG00000112715, ENSG00000213949, ENSG00000157483, ENSG00000100311, ENSG00000079308, ENSG00000164946
Hyperinsulinism due to short chain 3-hydroxylacyl-CoA dehydrogenase deficiency	0.3882009411	0.4869639022	0.5794953843	1.0786433374	37	ENSG00000105967, ENSG00000127954, ENSG00000100234, ENSG00000198814, ENSG00000119912, ENSG00000177606, ENSG00000145675
ovarian serous cystadenocarcinoma	0.3886783532	0.4873723094	0.5901527927	1.0813053503	32	ENSG00000188313, ENSG00000138814, ENSG00000080986, ENSG00000087245, ENSG00000112715, ENSG00000044574, ENSG00000235162, ENSG00000185499, ENSG00000163106, ENSG00000197561, ENSG00000132646, ENSG00000174125
Familial sick sinus syndrome	0.3891698651	0.4878106588	-0.4100622595	-1.0238073122	50	ENSG00000068305, ENSG00000126351, ENSG00000114861, ENSG00000053918, ENSG00000169242, ENSG00000119771, ENSG00000170485, ENSG00000070081
Mitochondrial DNA depletion syndrome, hepatocerebral form due to DGUOK deficiency	0.389436676	0.4879178178	0.5248712702	1.0623934546	97	ENSG00000160791, ENSG00000076513, ENSG00000110057, ENSG00000136869, ENSG00000058262, ENSG00000197142, ENSG00000131149, ENSG00000143753, ENSG00000167202, ENSG00000174238, ENSG00000130429, ENSG00000110218, ENSG00000087266, ENSG00000198814, ENSG00000118777, ENSG00000177606, ENSG00000221838, ENSG00000145675, ENSG00000111012
Spondyloepiphyseal dysplasia congenita	0.3895392761	0.4879178178	0.5563868632	1.0717817553	52	ENSG00000144749, ENSG00000008438, ENSG00000185624, ENSG00000171368, ENSG00000171502, ENSG00000129566, ENSG00000151689, ENSG00000170873, ENSG00000148200, ENSG00000100219
Autosomal dominant complex spastic paraplegia	0.3901527628	0.4885082134	0.5517871756	1.0702335215	56	ENSG00000130402, ENSG00000197535, ENSG00000114013, ENSG00000150938, ENSG00000120306, ENSG00000076513, ENSG00000197142, ENSG00000177697, ENSG00000079308, ENSG00000151914, ENSG00000184307, ENSG00000182481, ENSG00000007944, ENSG00000111275
Autosomal dominant intermediate Charcot-Marie-Tooth disease	0.3916080956	0.4899734345	0.564793421	1.072808234	45	ENSG00000186318, ENSG00000141458, ENSG00000114013, ENSG00000114450, ENSG00000127022, ENSG00000166340, ENSG00000115956, ENSG00000054983, ENSG00000197971, ENSG00000167889, ENSG00000079308, ENSG00000151914, ENSG00000100285, ENSG00000139132, ENSG00000134684, ENSG00000119899
Roifman syndrome	0.3915352076	0.4899734345	0.5377555599	1.0655086006	72	ENSG00000144749, ENSG00000082458, ENSG00000049768, ENSG00000013619, ENSG00000171368, ENSG00000171502, ENSG00000187796, ENSG00000102174, ENSG00000139579, ENSG00000151116, ENSG00000148200, ENSG00000068366, ENSG00000185338
Phosphoenolpyruvate carboxykinase 2 deficiency	0.3936299344	0.4923239027	0.5407715493	1.0652716038	67	ENSG00000119714, ENSG00000104918, ENSG00000012660, ENSG00000161011, ENSG00000127954, ENSG00000181019, ENSG00000198814
Acro-renal-mandibular syndrome	0.3941454339	0.4927893257	0.5286423329	1.061474262	86	ENSG00000072840, ENSG00000171310, ENSG00000141458, ENSG00000005102, ENSG00000135925, ENSG00000100985, ENSG00000138821, ENSG00000070961, ENSG00000066468, ENSG00000139579, ENSG00000111186, ENSG00000159720, ENSG00000085511, ENSG00000186522, ENSG00000102678, ENSG00000112977, ENSG00000187240, ENSG00000105186, ENSG00000112759, ENSG00000182054, ENSG00000131873, ENSG00000175104, ENSG00000151773
Neonatal intrahepatic cholestasis due to citrin deficiency	0.3945161287	0.4930734306	0.5076250996	1.052910752	155	ENSG00000064763, ENSG00000128656, ENSG00000245848, ENSG00000123240, ENSG00000133794, ENSG00000095397, ENSG00000066279, ENSG00000076513, ENSG00000146674, ENSG00000170113, ENSG00000197142, ENSG00000118520, ENSG00000174238, ENSG00000188522, ENSG00000108846, ENSG00000165409, ENSG00000152217, ENSG00000022267, ENSG00000106462, ENSG00000181631, ENSG00000049323, ENSG00000149485, ENSG00000264522, ENSG00000119969, ENSG00000049247, ENSG00000163412, ENSG00000115159, ENSG00000111275, ENSG00000089006, ENSG00000118777, ENSG00000155368, ENSG00000005249
Inherited epidermolysis bullosa	0.3963884017	0.4951934315	0.4985183215	1.0462879189	225	ENSG00000144749, ENSG00000170266, ENSG00000120885, ENSG00000177189, ENSG00000169429, ENSG00000169504, ENSG00000165300, ENSG00000197535, ENSG00000186197, ENSG00000013619, ENSG00000100985, ENSG00000153113, ENSG00000136689, ENSG00000136826, ENSG00000124882, ENSG00000068724, ENSG00000146674, ENSG00000125538, ENSG00000163235, ENSG00000079999, ENSG00000102265, ENSG00000160588, ENSG00000087245, ENSG00000149418, ENSG00000251322, ENSG00000131149, ENSG00000167202, ENSG00000035403, ENSG00000115956, ENSG00000213949, ENSG00000130429, ENSG00000149781, ENSG00000110218, ENSG00000118402, ENSG00000116641, ENSG00000177697, ENSG00000232810, ENSG00000170873, ENSG00000151914, ENSG00000055732, ENSG00000196549, ENSG00000164946, ENSG00000008294, ENSG00000005884, ENSG00000103313, ENSG00000143669, ENSG00000044574, ENSG00000111537, ENSG00000073712, ENSG00000064012, ENSG00000180871, ENSG00000151748, ENSG00000169359, ENSG00000167768, ENSG00000104205, ENSG00000142657, ENSG00000174437, ENSG00000005381, ENSG00000185499, ENSG00000171791, ENSG00000187240, ENSG00000131504, ENSG00000119318, ENSG00000105329, ENSG00000139618, ENSG00000130649, ENSG00000109458, ENSG00000221838, ENSG00000137747, ENSG00000151694, ENSG00000156052
Palpebral tumor	0.3965005305	0.4951934315	0.4880785715	1.0337027012	456	ENSG00000172215, ENSG00000111961, ENSG00000138311, ENSG00000138061, ENSG00000174059, ENSG00000163599, ENSG00000171476, ENSG00000130402, ENSG00000082458, ENSG00000169504, ENSG00000095303, ENSG00000107779, ENSG00000141458, ENSG00000124762, ENSG00000147889, ENSG00000005102, ENSG00000186197, ENSG00000166949, ENSG00000164342, ENSG00000115904, ENSG00000116741, ENSG00000013619, ENSG00000116990, ENSG00000133794, ENSG00000006704, ENSG00000143801, ENSG00000020633, ENSG00000157985, ENSG00000165092, ENSG00000100985, ENSG00000061337, ENSG00000138821, ENSG00000136689, ENSG00000124813, ENSG00000157404, ENSG00000177374, ENSG00000105810, ENSG00000138814, ENSG00000136869, ENSG00000148053, ENSG00000125538, ENSG00000107968, ENSG00000163235, ENSG00000144668, ENSG00000185010, ENSG00000102265, ENSG00000087245, ENSG00000251322, ENSG00000112715, ENSG00000130779, ENSG00000111206, ENSG00000139579, ENSG00000197956, ENSG00000187741, ENSG00000128311, ENSG00000101412, ENSG00000073282, ENSG00000196924, ENSG00000188522, ENSG00000161217, ENSG00000166147, ENSG00000165168, ENSG00000124205, ENSG00000117450, ENSG00000089127, ENSG00000116016, ENSG00000160213, ENSG00000232810, ENSG00000170873, ENSG00000139687, ENSG00000115602, ENSG00000260314, ENSG00000168918, ENSG00000121966, ENSG00000163453, ENSG00000135956, ENSG00000140287, ENSG00000134371, ENSG00000186522, ENSG00000159842
Hereditary cerebral hemorrhage with amyloidosis	0.3971477954	0.4958216392	0.5628680966	1.0691511378	45	ENSG00000101439, ENSG00000157554, ENSG00000135218, ENSG00000171867, ENSG00000161642, ENSG00000169439, ENSG00000140678, ENSG00000063660, ENSG00000138448, ENSG00000105329, ENSG00000148180
Hennekam syndrome	0.3973845636	0.4959370897	0.5231224325	1.0581527909	96	ENSG00000008283, ENSG00000087258, ENSG00000138185, ENSG00000146376, ENSG00000138814, ENSG00000167202, ENSG00000130429, ENSG00000110218, ENSG00000164946, ENSG00000049323, ENSG00000196712, ENSG00000180871, ENSG00000177409, ENSG00000163412, ENSG00000059378, ENSG00000119318, ENSG00000119912, ENSG00000221838
Lethal chondrodysplasia, Seller type	0.3980166805	0.4963655047	0.5238022076	1.0580511742	94	ENSG00000072840, ENSG00000154237, ENSG00000069702, ENSG00000135925, ENSG00000162889, ENSG00000020633, ENSG00000100985, ENSG00000070961, ENSG00000182534, ENSG00000197122, ENSG00000102265, ENSG00000102174, ENSG00000139579, ENSG00000111186, ENSG00000166147, ENSG00000155090, ENSG00000087266, ENSG00000109906, ENSG00000159720, ENSG00000162878, ENSG00000100031, ENSG00000122877, ENSG00000148200, ENSG00000102678, ENSG00000119969, ENSG00000077782, ENSG00000105186, ENSG00000112759, ENSG00000109452, ENSG00000123989, ENSG00000089041, ENSG00000175104, ENSG00000067955
X-linked spondyloepimetaphyseal dysplasia	0.3979841042	0.4963655047	0.524239449	1.0582022701	93	ENSG00000075426, ENSG00000144749, ENSG00000171310, ENSG00000154237, ENSG00000113389, ENSG00000171502, ENSG00000124813, ENSG00000130429, ENSG00000049089, ENSG00000109906, ENSG00000162878, ENSG00000100031, ENSG00000049323, ENSG00000148200, ENSG00000102678, ENSG00000068366, ENSG00000065135, ENSG00000112759, ENSG00000111012, ENSG00000182054
Camptodactyly syndrome, Guadalajara type 1	0.3983827443	0.4966418179	0.5819264355	1.0733228117	34	ENSG00000135925, ENSG00000100985, ENSG00000070961, ENSG00000182534, ENSG00000111186, ENSG00000159720, ENSG00000148200, ENSG00000102678, ENSG00000105186, ENSG00000135124, ENSG00000115170, ENSG00000002834, ENSG00000213341, ENSG00000198380, ENSG00000120738
sudden infant death syndrome	0.3985708981	0.4966962208	0.5232280346	1.0576265308	95	ENSG00000163221, ENSG00000169429, ENSG00000171867, ENSG00000100292, ENSG00000136689, ENSG00000110090, ENSG00000163220, ENSG00000149428, ENSG00000148053, ENSG00000125538, ENSG00000010404, ENSG00000112715, ENSG00000162676, ENSG00000101400, ENSG00000150782, ENSG00000112096, ENSG00000232810, ENSG00000260314, ENSG00000180644, ENSG00000111537, ENSG00000135821, ENSG00000185499, ENSG00000105329, ENSG00000163106, ENSG00000132646, ENSG00000080824, ENSG00000164305, ENSG00000152642, ENSG00000173457
Partial duplication of chromosome 17	0.3988598575	0.4968761617	0.5249075602	1.0580249219	91	ENSG00000064763, ENSG00000186318, ENSG00000197535, ENSG00000114013, ENSG00000123240, ENSG00000120306, ENSG00000170113, ENSG00000114948, ENSG00000166228, ENSG00000197971, ENSG00000152217, ENSG00000170873, ENSG00000184307, ENSG00000196712, ENSG00000139132, ENSG00000102172, ENSG00000264522, ENSG00000102678, ENSG00000119969, ENSG00000119899, ENSG00000187240, ENSG00000089006, ENSG00000119912, ENSG00000100219
Microphthalmia, Lenz type	0.3997622682	0.497819897	0.5619607629	1.0674276845	45	ENSG00000113916, ENSG00000154237, ENSG00000120885, ENSG00000186350, ENSG00000171603, ENSG00000170873, ENSG00000137474, ENSG00000164946, ENSG00000139899, ENSG00000070495, ENSG00000129038, ENSG00000110047, ENSG00000145354
Nephrogenic syndrome of inappropriate antidiuresis	0.4010721406	0.4992701728	0.5600855363	1.066181442	46	ENSG00000128656, ENSG00000174233, ENSG00000158517, ENSG00000066294, ENSG00000054523, ENSG00000198829, ENSG00000164626, ENSG00000137474, ENSG00000118515, ENSG00000134215, ENSG00000105329, ENSG00000198648, ENSG00000118640, ENSG00000095015, ENSG00000157637, ENSG00000109320
Myelitis	0.4021078954	0.5003782898	0.5359673313	1.0595636726	70	ENSG00000223865, ENSG00000169429, ENSG00000177301, ENSG00000271503, ENSG00000100985, ENSG00000137752, ENSG00000198947, ENSG00000136869, ENSG00000125538, ENSG00000184156, ENSG00000087245, ENSG00000102174, ENSG00000117560, ENSG00000197971, ENSG00000149131, ENSG00000156738, ENSG00000232810, ENSG00000169245, ENSG00000103313, ENSG00000111537, ENSG00000180871, ENSG00000005381, ENSG00000110448
folate deficiency	0.4032503445	0.5016183258	0.5228005617	1.0552978075	93	ENSG00000159640, ENSG00000186318, ENSG00000182985, ENSG00000169429, ENSG00000134827, ENSG00000106546, ENSG00000085563, ENSG00000136810, ENSG00000125538, ENSG00000124275, ENSG00000164733, ENSG00000112715, ENSG00000176890, ENSG00000138755, ENSG00000039068, ENSG00000232810, ENSG00000103313, ENSG00000148154, ENSG00000076248, ENSG00000130147, ENSG00000134531, ENSG00000197405, ENSG00000111275, ENSG00000105329, ENSG00000118777, ENSG00000139618, ENSG00000130649, ENSG00000163106
Dystrophic epidermolysis bullosa	0.4037407587	0.502046667	0.5334301034	1.0580685772	73	ENSG00000120885, ENSG00000169504, ENSG00000186197, ENSG00000100985, ENSG00000136826, ENSG00000068724, ENSG00000146674, ENSG00000125538, ENSG00000163235, ENSG00000102265, ENSG00000087245, ENSG00000149418, ENSG00000251322, ENSG00000118402, ENSG00000232810, ENSG00000151914, ENSG00000164946, ENSG00000111537, ENSG00000180871, ENSG00000167768, ENSG00000142657, ENSG00000174437, ENSG00000185499, ENSG00000187240, ENSG00000119318, ENSG00000105329, ENSG00000130649, ENSG00000137747, ENSG00000151694
Cloacal exstrophy	0.4042129353	0.5024520284	-0.4113401693	-1.0159293475	47	ENSG00000011485, ENSG00000147677, ENSG00000187764, ENSG00000197375, ENSG00000139998, ENSG00000165617, ENSG00000183691
Charcot-Marie-Tooth disease type 4D	0.4046561295	0.5028210835	0.5397956153	1.0592549322	64	ENSG00000186318, ENSG00000131459, ENSG00000114013, ENSG00000187079, ENSG00000179348, ENSG00000107968, ENSG00000119535, ENSG00000127022, ENSG00000166340, ENSG00000197971, ENSG00000187017, ENSG00000049089, ENSG00000108797, ENSG00000044574, ENSG00000139132, ENSG00000119899, ENSG00000177879, ENSG00000134324, ENSG00000188818
Rett syndrome	0.4052425488	0.5033677775	0.5137561117	1.0515181253	117	ENSG00000124788, ENSG00000170266, ENSG00000171476, ENSG00000082458, ENSG00000198947, ENSG00000182534, ENSG00000181019, ENSG00000146674, ENSG00000148053, ENSG00000130821, ENSG00000251322, ENSG00000114948, ENSG00000081189, ENSG00000267534, ENSG00000180739, ENSG00000160213, ENSG00000170873, ENSG00000124313, ENSG00000159842, ENSG00000122877, ENSG00000196712, ENSG00000077782, ENSG00000134046, ENSG00000151729, ENSG00000203879, ENSG00000132646, ENSG00000138778, ENSG00000244038, ENSG00000198400, ENSG00000169057, ENSG00000185359, ENSG00000064651, ENSG00000171100, ENSG00000083444
Saldino-Mainzer syndrome	0.4061544736	0.5043182535	0.5446242719	1.0596502608	58	ENSG00000115902, ENSG00000141458, ENSG00000138821
optic disc measurement	0.40774093	0.5061053003	-0.4499824999	-1.021545103	30	ENSG00000118922, ENSG00000005175, ENSG00000142655, ENSG00000162496, ENSG00000071575, ENSG00000025156, ENSG00000136068
Congenital alacrima	0.4080947662	0.5061761466	0.4956662492	1.0410986293	233	ENSG00000120875, ENSG00000087258, ENSG00000059377, ENSG00000128656, ENSG00000074527, ENSG00000102878, ENSG00000164136, ENSG00000075618, ENSG00000102871, ENSG00000169252, ENSG00000116574, ENSG00000186197, ENSG00000135925, ENSG00000148053, ENSG00000197646, ENSG00000187796, ENSG00000163235, ENSG00000160588, ENSG00000112715, ENSG00000066294, ENSG00000162676, ENSG00000054523, ENSG00000165168, ENSG00000056736, ENSG00000152689, ENSG00000113580, ENSG00000138755, ENSG00000039068, ENSG00000232810, ENSG00000070190, ENSG00000170873, ENSG00000151914, ENSG00000100592, ENSG00000140564, ENSG00000082512, ENSG00000121966, ENSG00000137474, ENSG00000049323, ENSG00000131080, ENSG00000027697, ENSG00000159958, ENSG00000104490, ENSG00000108797, ENSG00000196712, ENSG00000111537, ENSG00000139899, ENSG00000102172, ENSG00000180871
QT interval	0.408239825	0.5061761466	0.5355511419	1.0562598512	68	ENSG00000158321, ENSG00000047365, ENSG00000196141, ENSG00000118971, ENSG00000112137, ENSG00000071205, ENSG00000143153, ENSG00000158286, ENSG00000197971, ENSG00000169116, ENSG00000181804, ENSG00000080493, ENSG00000134824, ENSG00000091181, ENSG00000071282, ENSG00000173193, ENSG00000171132, ENSG00000174437, ENSG00000115159
Secretory apparatus of the lacrimal system anomaly	0.4080947662	0.5061761466	0.4956662492	1.0410986293	233	ENSG00000120875, ENSG00000087258, ENSG00000059377, ENSG00000128656, ENSG00000074527, ENSG00000102878, ENSG00000164136, ENSG00000075618, ENSG00000102871, ENSG00000169252, ENSG00000116574, ENSG00000186197, ENSG00000135925, ENSG00000148053, ENSG00000197646, ENSG00000187796, ENSG00000163235, ENSG00000160588, ENSG00000112715, ENSG00000066294, ENSG00000162676, ENSG00000054523, ENSG00000165168, ENSG00000056736, ENSG00000152689, ENSG00000113580, ENSG00000138755, ENSG00000039068, ENSG00000232810, ENSG00000070190, ENSG00000170873, ENSG00000151914, ENSG00000100592, ENSG00000140564, ENSG00000082512, ENSG00000121966, ENSG00000137474, ENSG00000049323, ENSG00000131080, ENSG00000027697, ENSG00000159958, ENSG00000104490, ENSG00000108797, ENSG00000196712, ENSG00000111537, ENSG00000139899, ENSG00000102172, ENSG00000180871
Cataract, Hutterite type	0.4091072827	0.5070687813	0.582307353	1.0669305713	32	ENSG00000178573, ENSG00000102878, ENSG00000127946, ENSG00000080819, ENSG00000169439
Disorder of iron metabolism and transport	0.4108793415	0.508898125	0.5044953413	1.0455714391	152	ENSG00000125384, ENSG00000012223, ENSG00000167996, ENSG00000006704, ENSG00000162889, ENSG00000100985, ENSG00000061337, ENSG00000012660, ENSG00000067141, ENSG00000179348, ENSG00000106327, ENSG00000198734, ENSG00000058262, ENSG00000102145, ENSG00000071967, ENSG00000266074, ENSG00000149418, ENSG00000101665, ENSG00000111206, ENSG00000072274, ENSG00000172493, ENSG00000165409, ENSG00000151689, ENSG00000010704, ENSG00000100592, ENSG00000198829, ENSG00000165527, ENSG00000049323, ENSG00000166710, ENSG00000164171, ENSG00000116690, ENSG00000187045, ENSG00000152782
endometrial endometrioid carcinoma	0.4108343659	0.508898125	0.5840230378	1.06629094	31	ENSG00000124762, ENSG00000100985, ENSG00000066468, ENSG00000102265, ENSG00000087245, ENSG00000039068, ENSG00000260314, ENSG00000132646
Esophageal malformation	0.4125362412	0.5103985101	0.5023276621	1.0440143537	163	ENSG00000074527, ENSG00000102878, ENSG00000075618, ENSG00000082458, ENSG00000141458, ENSG00000005102, ENSG00000069702, ENSG00000166949, ENSG00000100985, ENSG00000138821, ENSG00000148053, ENSG00000087245, ENSG00000158856, ENSG00000112715, ENSG00000134323, ENSG00000130429, ENSG00000039068, ENSG00000089127, ENSG00000232810, ENSG00000204257, ENSG00000170873, ENSG00000186522, ENSG00000108797, ENSG00000196712, ENSG00000112977, ENSG00000119899, ENSG00000187240, ENSG00000105329, ENSG00000100219, ENSG00000070495, ENSG00000167508, ENSG00000144591, ENSG00000172819, ENSG00000197121
Genetic syndromic esophageal malformation	0.4125362412	0.5103985101	0.5023276621	1.0440143537	163	ENSG00000074527, ENSG00000102878, ENSG00000075618, ENSG00000082458, ENSG00000141458, ENSG00000005102, ENSG00000069702, ENSG00000166949, ENSG00000100985, ENSG00000138821, ENSG00000148053, ENSG00000087245, ENSG00000158856, ENSG00000112715, ENSG00000134323, ENSG00000130429, ENSG00000039068, ENSG00000089127, ENSG00000232810, ENSG00000204257, ENSG00000170873, ENSG00000186522, ENSG00000108797, ENSG00000196712, ENSG00000112977, ENSG00000119899, ENSG00000187240, ENSG00000105329, ENSG00000100219, ENSG00000070495, ENSG00000167508, ENSG00000144591, ENSG00000172819, ENSG00000197121
Woolly hair	0.4122569191	0.5103985101	0.5511430309	1.057720187	50	ENSG00000074527, ENSG00000162367, ENSG00000102878, ENSG00000196586, ENSG00000139679, ENSG00000169439, ENSG00000107485, ENSG00000163235, ENSG00000188522, ENSG00000166228, ENSG00000143669, ENSG00000104490, ENSG00000104205
Cockayne syndrome type 3	0.4138102154	0.5117904679	0.537760632	1.0538780473	63	ENSG00000184371, ENSG00000131459, ENSG00000133794, ENSG00000157985, ENSG00000187079, ENSG00000179348, ENSG00000107968, ENSG00000119535, ENSG00000112715, ENSG00000049089, ENSG00000139182, ENSG00000044574, ENSG00000119969
Hyperparathyroidism-jaw tumor syndrome	0.4148446357	0.5128852564	0.573637055	1.0613459796	35	ENSG00000107779, ENSG00000138814, ENSG00000134371, ENSG00000196712, ENSG00000180871, ENSG00000110092, ENSG00000059378, ENSG00000151729, ENSG00000132646, ENSG00000198400, ENSG00000111276, ENSG00000138279
cognitive decline measurement	0.4151045413	0.5129982308	0.5626178187	1.0586103941	41	ENSG00000057704, ENSG00000135218, ENSG00000156011, ENSG00000148143, ENSG00000143995, ENSG00000136869, ENSG00000085511, ENSG00000179104, ENSG00000186469, ENSG00000139370, ENSG00000204634, ENSG00000164924
Spastic paraplegia	0.4152345295	0.5129982308	0.5139824441	1.0472545569	108	ENSG00000152492, ENSG00000082458, ENSG00000124762, ENSG00000150938, ENSG00000136826, ENSG00000196730, ENSG00000170113, ENSG00000118520, ENSG00000198910, ENSG00000054983, ENSG00000170873, ENSG00000115267, ENSG00000129250, ENSG00000143669, ENSG00000014216, ENSG00000129595, ENSG00000169359, ENSG00000198805, ENSG00000221838, ENSG00000032444, ENSG00000177628, ENSG00000184743, ENSG00000197102, ENSG00000121579, ENSG00000164305
Autosomal dominant spondylocostal dysostosis	0.4156032665	0.5130849235	-0.3700149948	-1.0059222899	85	ENSG00000147274, ENSG00000105221, ENSG00000078043, ENSG00000112655, ENSG00000112339, ENSG00000179111, ENSG00000157796, ENSG00000172809, ENSG00000145687, ENSG00000013810, ENSG00000166971, ENSG00000106003, ENSG00000108773, ENSG00000144218, ENSG00000155893, ENSG00000183691
Congenital disorder of glycosylation with dilated cardiomyopathy	0.4154792272	0.5130849235	0.5178459878	1.0481735603	97	ENSG00000131459, ENSG00000173334, ENSG00000105953, ENSG00000161011, ENSG00000160789, ENSG00000151883, ENSG00000135636, ENSG00000169692, ENSG00000138814, ENSG00000131016, ENSG00000112096, ENSG00000170873, ENSG00000173540, ENSG00000104490, ENSG00000117682
Chronic respiratory distress with surfactant metabolism deficiency	0.415863759	0.5132221686	0.5434479625	1.0540589786	56	ENSG00000150938, ENSG00000196562, ENSG00000182534, ENSG00000102265, ENSG00000121297, ENSG00000134323, ENSG00000166340, ENSG00000116016, ENSG00000177697, ENSG00000172270, ENSG00000044574, ENSG00000118495, ENSG00000018408, ENSG00000106991, ENSG00000089006, ENSG00000105329, ENSG00000070495
Macroglossia	0.4163069219	0.5134003914	0.4933355944	1.0372000126	244	ENSG00000159640, ENSG00000181104, ENSG00000121807, ENSG00000138311, ENSG00000245848, ENSG00000070882, ENSG00000082458, ENSG00000169429, ENSG00000124762, ENSG00000166483, ENSG00000166949, ENSG00000137801, ENSG00000006704, ENSG00000163421, ENSG00000103381, ENSG00000100985, ENSG00000161011, ENSG00000151883, ENSG00000143546, ENSG00000169692, ENSG00000080819, ENSG00000148053, ENSG00000149418, ENSG00000112715, ENSG00000100234, ENSG00000111186, ENSG00000173391, ENSG00000149131, ENSG00000089127, ENSG00000232810, ENSG00000170873, ENSG00000106462, ENSG00000196821, ENSG00000135956, ENSG00000186522, ENSG00000184307, ENSG00000122877, ENSG00000118495, ENSG00000196712, ENSG00000169641, ENSG00000180871, ENSG00000166710, ENSG00000100605, ENSG00000000938, ENSG00000112977, ENSG00000115159, ENSG00000108946, ENSG00000101310, ENSG00000105329, ENSG00000111640, ENSG00000109458
sleep duration	0.416291591	0.5134003914	-0.4258056856	-1.0115258389	38	ENSG00000186517, ENSG00000111906, ENSG00000175040, ENSG00000101574, ENSG00000082397, ENSG00000132640, ENSG00000102934, ENSG00000163513, ENSG00000173114
Adult neuronal ceroid lipofuscinosis	0.4164699421	0.513402463	0.5818467951	1.0623176244	31	ENSG00000069667, ENSG00000118257, ENSG00000166340, ENSG00000160213, ENSG00000170873, ENSG00000109654, ENSG00000030582, ENSG00000109572, ENSG00000181523
Primary congenital hypothyroidism	0.4166073521	0.513402463	0.5484993903	1.0546506995	51	ENSG00000101384, ENSG00000076513, ENSG00000146674, ENSG00000223609, ENSG00000066468, ENSG00000197142, ENSG00000164733, ENSG00000165409, ENSG00000087266, ENSG00000198814, ENSG00000128294, ENSG00000169184, ENSG00000120093
Hypoplastic pancreas-intestinal atresia-hypoplastic gallbalder syndrome	0.4169521586	0.5136432147	0.5264471834	1.0495329744	78	ENSG00000080573, ENSG00000137801, ENSG00000162889, ENSG00000061918, ENSG00000076513, ENSG00000196954, ENSG00000197142, ENSG00000164733, ENSG00000121039, ENSG00000143753, ENSG00000054523, ENSG00000174238, ENSG00000026652, ENSG00000087266, ENSG00000100592, ENSG00000163131, ENSG00000102580, ENSG00000185499, ENSG00000101310, ENSG00000118777, ENSG00000134852, ENSG00000177879, ENSG00000111012, ENSG00000167461, ENSG00000129038
Autosomal recessive congenital cerebellar ataxia	0.4171410273	0.5136497705	0.497410677	1.0398867094	194	ENSG00000159640, ENSG00000124145, ENSG00000069667, ENSG00000120885, ENSG00000147889, ENSG00000106069, ENSG00000150938, ENSG00000118971, ENSG00000170275, ENSG00000173805, ENSG00000007062, ENSG00000182534, ENSG00000148346, ENSG00000044459, ENSG00000169439, ENSG00000147852, ENSG00000149418, ENSG00000198910, ENSG00000127022, ENSG00000166340, ENSG00000173406, ENSG00000082781, ENSG00000160213, ENSG00000232810, ENSG00000079308, ENSG00000170873, ENSG00000139182, ENSG00000139899, ENSG00000164171, ENSG00000018408, ENSG00000102678, ENSG00000077782, ENSG00000100605, ENSG00000118193
Hypotrichosis simplex	0.4172563745	0.5136497705	0.5401309674	1.0525152964	59	ENSG00000144749, ENSG00000162367, ENSG00000196586, ENSG00000165300, ENSG00000186197, ENSG00000139679, ENSG00000107485, ENSG00000163235, ENSG00000160588, ENSG00000149418, ENSG00000188522, ENSG00000066322, ENSG00000177426, ENSG00000104205, ENSG00000137747, ENSG00000104856, ENSG00000241553, ENSG00000177628, ENSG00000157557
Albright hereditary osteodystrophy	0.4174070181	0.5136512428	0.5235821835	1.0486490438	83	ENSG00000147889, ENSG00000170275, ENSG00000153113, ENSG00000085832, ENSG00000113448, ENSG00000169439, ENSG00000065989, ENSG00000102174, ENSG00000196924, ENSG00000165409, ENSG00000068024, ENSG00000140564, ENSG00000102024, ENSG00000196712, ENSG00000102678, ENSG00000163412, ENSG00000142657, ENSG00000108946, ENSG00000059378, ENSG00000086062, ENSG00000151729, ENSG00000151694
Familial long QT syndrome	0.4178922464	0.5140642988	-0.3593699711	-1.0048475743	104	ENSG00000104660, ENSG00000137486, ENSG00000129654, ENSG00000167081, ENSG00000126217, ENSG00000126351, ENSG00000114861, ENSG00000025156, ENSG00000053918, ENSG00000081059, ENSG00000169242, ENSG00000119771, ENSG00000170485, ENSG00000070081
Congenital adrenal hyperplasia due to 11-beta-hydroxylase deficiency	0.4180596078	0.5140861796	0.5666573561	1.0577463068	38	ENSG00000136856, ENSG00000123240, ENSG00000095397, ENSG00000102174, ENSG00000113580, ENSG00000115392, ENSG00000198829, ENSG00000134215, ENSG00000214021, ENSG00000089006, ENSG00000105329, ENSG00000111012, ENSG00000123080, ENSG00000111276
Infantile neuroaxonal dystrophy	0.4186724699	0.5146556792	0.5540369617	1.0546673472	46	ENSG00000197535, ENSG00000012660, ENSG00000120306, ENSG00000266074, ENSG00000172493, ENSG00000127022, ENSG00000170873, ENSG00000198951, ENSG00000184307, ENSG00000108797, ENSG00000182606, ENSG00000032444, ENSG00000135241, ENSG00000125779, ENSG00000087086, ENSG00000185359
Xeroderma pigmentosum variant	0.4190534574	0.5149398402	0.5700439852	1.0579607783	36	ENSG00000124762, ENSG00000147889, ENSG00000177374, ENSG00000163235, ENSG00000170734, ENSG00000143669, ENSG00000106991, ENSG00000174437, ENSG00000132646, ENSG00000087586, ENSG00000116525, ENSG00000108582
Organic aciduria	0.4192713693	0.5150234798	0.4850626056	1.0272607586	452	ENSG00000128604, ENSG00000025708, ENSG00000182985, ENSG00000102878, ENSG00000143842, ENSG00000164047, ENSG00000171476, ENSG00000130402, ENSG00000151208, ENSG00000189319, ENSG00000197535, ENSG00000116574, ENSG00000069974, ENSG00000137801, ENSG00000115904, ENSG00000164402, ENSG00000277586, ENSG00000161011, ENSG00000160789, ENSG00000136826, ENSG00000161405, ENSG00000006534, ENSG00000151883, ENSG00000198947, ENSG00000182534, ENSG00000066279, ENSG00000120306, ENSG00000164111, ENSG00000162594, ENSG00000138814, ENSG00000118194, ENSG00000118257, ENSG00000090339, ENSG00000187796, ENSG00000112414, ENSG00000196218, ENSG00000147852, ENSG00000149418, ENSG00000112715, ENSG00000118520, ENSG00000172493, ENSG00000106992, ENSG00000166340, ENSG00000174238, ENSG00000171603, ENSG00000166228, ENSG00000140968, ENSG00000112096, ENSG00000198814, ENSG00000138755, ENSG00000159720, ENSG00000116016, ENSG00000167889, ENSG00000232810, ENSG00000079308, ENSG00000170873, ENSG00000135956, ENSG00000156110, ENSG00000005884, ENSG00000143669, ENSG00000172936, ENSG00000180644, ENSG00000104774, ENSG00000064012, ENSG00000166793, ENSG00000169359, ENSG00000119969, ENSG00000174437, ENSG00000122644, ENSG00000130489, ENSG00000140030, ENSG00000139618, ENSG00000104267, ENSG00000140105, ENSG00000177156
Familial primary hypomagnesemia with hypercalciuria and nephrocalcinosis with severe ocular involvement	0.4218933035	0.5180590511	0.5652599026	1.0551377616	38	ENSG00000008283, ENSG00000197594, ENSG00000196730, ENSG00000138814, ENSG00000162772, ENSG00000116016, ENSG00000100311, ENSG00000139436
Autosomal recessive cutis laxa type 1	0.4244763846	0.5210447621	-0.4067299653	-1.00454305	47	ENSG00000172638, ENSG00000112655, ENSG00000186260, ENSG00000123384, ENSG00000109787, ENSG00000163513, ENSG00000119771, ENSG00000140443
Adult-onset foveomacular vitelliform dystrophy	0.4251622885	0.5213635733	0.5505009971	1.0501289958	47	ENSG00000074527, ENSG00000102878, ENSG00000130402, ENSG00000169252, ENSG00000196189, ENSG00000007062, ENSG00000147852, ENSG00000100234, ENSG00000118402
Classic pantothenate kinase-associated neurodegeneration	0.4249393789	0.5213635733	0.5607287817	1.0523273177	40	ENSG00000189319, ENSG00000116574, ENSG00000123240, ENSG00000170113, ENSG00000171603
epistaxis	0.425191183	0.5213635733	0.5784769873	1.056165135	31	ENSG00000174059, ENSG00000112715, ENSG00000011422, ENSG00000148154, ENSG00000106991, ENSG00000077782, ENSG00000119899, ENSG00000107521, ENSG00000164305
Alagille syndrome	0.4254746428	0.5215250882	0.5276231998	1.0454323472	72	ENSG00000074527, ENSG00000102878, ENSG00000169429, ENSG00000101384, ENSG00000066279, ENSG00000166825, ENSG00000111206, ENSG00000186350, ENSG00000115392, ENSG00000170873, ENSG00000106462, ENSG00000196549, ENSG00000164946, ENSG00000044574, ENSG00000185499, ENSG00000101310, ENSG00000118777, ENSG00000104267, ENSG00000151694
Poikiloderma with neutropenia	0.4261451996	0.5221608025	0.5586914822	1.0512226782	41	ENSG00000049768, ENSG00000182511, ENSG00000100079, ENSG00000161405, ENSG00000006534, ENSG00000162594, ENSG00000187796, ENSG00000170873, ENSG00000135956, ENSG00000143669, ENSG00000142405, ENSG00000140030
Primary Fanconi syndrome	0.4263605296	0.5222384677	0.501691373	1.0385814262	148	ENSG00000178573, ENSG00000128656, ENSG00000130402, ENSG00000174233, ENSG00000106688, ENSG00000123240, ENSG00000113389, ENSG00000197594, ENSG00000197943, ENSG00000129667, ENSG00000131149, ENSG00000102174, ENSG00000139579, ENSG00000167202, ENSG00000187608, ENSG00000088986, ENSG00000022267, ENSG00000102024, ENSG00000135956, ENSG00000137474, ENSG00000198951, ENSG00000177119, ENSG00000102580, ENSG00000102172, ENSG00000018408, ENSG00000077782, ENSG00000142657, ENSG00000214021, ENSG00000151729, ENSG00000089006, ENSG00000198805, ENSG00000104267, ENSG00000140105, ENSG00000198648, ENSG00000111012
Congenital nephrotic syndrome-interstitial lung disease-epidermolysis bullosa syndrome	0.426692293	0.5224586431	-0.4003781873	-1.0030247654	51	ENSG00000130826, ENSG00000197586, ENSG00000111716, ENSG00000144134, ENSG00000144712, ENSG00000118263, ENSG00000101040, ENSG00000144218, ENSG00000115306
Cholesterol-ester transfer protein deficiency	0.4271528353	0.5224641619	0.5069594864	1.0399504125	122	ENSG00000100097, ENSG00000245848, ENSG00000074416, ENSG00000123240, ENSG00000095397, ENSG00000085832, ENSG00000160789, ENSG00000066279, ENSG00000146674, ENSG00000170113, ENSG00000197142, ENSG00000066294, ENSG00000188522, ENSG00000152217, ENSG00000138755, ENSG00000181631, ENSG00000137474, ENSG00000139436, ENSG00000044574, ENSG00000149485, ENSG00000119969, ENSG00000049247, ENSG00000111275, ENSG00000118777, ENSG00000100219
Cockayne syndrome type 1	0.4270259905	0.5224641619	0.5361203803	1.0462555474	60	ENSG00000184371, ENSG00000131459, ENSG00000133794, ENSG00000157985, ENSG00000187079, ENSG00000179348, ENSG00000107968, ENSG00000119535, ENSG00000049089, ENSG00000139182, ENSG00000044574, ENSG00000119969
Cockayne syndrome type 2	0.4270259905	0.5224641619	0.5361203803	1.0462555474	60	ENSG00000184371, ENSG00000131459, ENSG00000133794, ENSG00000157985, ENSG00000187079, ENSG00000179348, ENSG00000107968, ENSG00000119535, ENSG00000049089, ENSG00000139182, ENSG00000044574, ENSG00000119969
Qualitative or quantitative defects of caveolin-3	0.4275975021	0.5228219903	0.5752288291	1.0539609713	32	ENSG00000188677, ENSG00000198947, ENSG00000135636, ENSG00000196218, ENSG00000196569, ENSG00000173391, ENSG00000022267, ENSG00000170873, ENSG00000163069
response to radiation	0.4284998229	0.5237389371	0.556307657	1.0493316221	42	ENSG00000166527, ENSG00000146242, ENSG00000068724, ENSG00000091490, ENSG00000065989, ENSG00000116106, ENSG00000132205, ENSG00000102024, ENSG00000113532, ENSG00000116299, ENSG00000166250, ENSG00000168916, ENSG00000115935, ENSG00000152223, ENSG00000174600
Hyperalphalipoproteinemia	0.4288850556	0.5240234397	0.5060407787	1.0389273128	124	ENSG00000100097, ENSG00000245848, ENSG00000074416, ENSG00000123240, ENSG00000095397, ENSG00000085832, ENSG00000160789, ENSG00000066279, ENSG00000146674, ENSG00000170113, ENSG00000197142, ENSG00000066294, ENSG00000188522, ENSG00000152217, ENSG00000138755, ENSG00000181631, ENSG00000137474, ENSG00000139436, ENSG00000044574, ENSG00000149485, ENSG00000119969, ENSG00000049247, ENSG00000111275, ENSG00000118777, ENSG00000100219
Pseudohypoaldosteronism type 2E	0.4342678765	0.5304117597	0.5461245063	1.0439498123	48	ENSG00000138185, ENSG00000136856, ENSG00000123240, ENSG00000102174, ENSG00000054523, ENSG00000116016, ENSG00000137474, ENSG00000102172, ENSG00000214021, ENSG00000122644, ENSG00000089006, ENSG00000104267, ENSG00000198648
Congenital factor XI deficiency	0.4359036757	0.5320315814	0.5720869036	1.0482041895	32	ENSG00000059377, ENSG00000161642, ENSG00000101000, ENSG00000127951, ENSG00000183087, ENSG00000198734, ENSG00000178726, ENSG00000185010, ENSG00000184702, ENSG00000168918, ENSG00000107438, ENSG00000177119, ENSG00000014216, ENSG00000124491
cutaneous nodular amyloidosis	0.4357765238	0.5320315814	0.4999128941	1.0343010449	146	ENSG00000174059, ENSG00000164136, ENSG00000120885, ENSG00000124762, ENSG00000085563, ENSG00000100985, ENSG00000164111, ENSG00000137965, ENSG00000102265, ENSG00000087245, ENSG00000196569, ENSG00000112715, ENSG00000164611, ENSG00000134323, ENSG00000101412, ENSG00000039068, ENSG00000115392, ENSG00000140564, ENSG00000158825, ENSG00000170734, ENSG00000260314, ENSG00000121966, ENSG00000103313, ENSG00000044574, ENSG00000111537, ENSG00000166710, ENSG00000119899, ENSG00000171791, ENSG00000105329, ENSG00000120129, ENSG00000111640, ENSG00000163106, ENSG00000132646, ENSG00000167508, ENSG00000231925, ENSG00000164305, ENSG00000140525
Noonan syndrome and Noonan-related syndrome	0.4364454979	0.53250379	0.4923239049	1.0311315706	207	ENSG00000111961, ENSG00000171310, ENSG00000170266, ENSG00000102878, ENSG00000169429, ENSG00000141458, ENSG00000124762, ENSG00000197535, ENSG00000115904, ENSG00000138821, ENSG00000120306, ENSG00000146674, ENSG00000125538, ENSG00000066468, ENSG00000107485, ENSG00000163235, ENSG00000112715, ENSG00000187741, ENSG00000169554, ENSG00000073282, ENSG00000188522, ENSG00000166147, ENSG00000087266, ENSG00000100311, ENSG00000170873, ENSG00000140564, ENSG00000158186, ENSG00000134371, ENSG00000186522, ENSG00000196712, ENSG00000104205, ENSG00000077782, ENSG00000112977, ENSG00000109458, ENSG00000151694, ENSG00000135144, ENSG00000167508, ENSG00000169184, ENSG00000166068, ENSG00000170962, ENSG00000080824, ENSG00000157557, ENSG00000124299
amyloidoma	0.4381262311	0.5343411593	0.49920599	1.0331354734	147	ENSG00000174059, ENSG00000164136, ENSG00000120885, ENSG00000124762, ENSG00000085563, ENSG00000100985, ENSG00000164111, ENSG00000137965, ENSG00000102265, ENSG00000087245, ENSG00000196569, ENSG00000112715, ENSG00000164611, ENSG00000134323, ENSG00000101412, ENSG00000039068, ENSG00000115392, ENSG00000140564, ENSG00000158825, ENSG00000170734, ENSG00000260314, ENSG00000121966, ENSG00000103313, ENSG00000044574, ENSG00000111537, ENSG00000166710, ENSG00000119899, ENSG00000171791, ENSG00000105329, ENSG00000120129, ENSG00000111640, ENSG00000163106, ENSG00000132646, ENSG00000167508, ENSG00000231925, ENSG00000164305, ENSG00000140525
Rhizomelic chondrodysplasia punctata type 2	0.438262359	0.5343411593	0.5543788022	1.0431080261	41	ENSG00000072840, ENSG00000177189, ENSG00000020633, ENSG00000197943, ENSG00000129667, ENSG00000087245, ENSG00000167202, ENSG00000142657, ENSG00000100219, ENSG00000109452
Renal pseudohypoaldosteronism type 1	0.4384626956	0.5343958457	0.5316801356	1.0390778958	61	ENSG00000128656, ENSG00000136856, ENSG00000123240, ENSG00000175538, ENSG00000102174, ENSG00000066294, ENSG00000054523, ENSG00000113580, ENSG00000080493, ENSG00000137474, ENSG00000118515, ENSG00000102172, ENSG00000134215, ENSG00000214021, ENSG00000089006, ENSG00000105329, ENSG00000198648
ovarian mucinous adenocarcinoma	0.4390379161	0.5349072377	0.5731678954	1.0464719617	31	ENSG00000147889, ENSG00000085563, ENSG00000178726, ENSG00000112715, ENSG00000086548, ENSG00000158715
Rubinstein-Taybi syndrome due to CREBBP mutations	0.4395253869	0.5353113944	-0.4268172204	-0.9982823701	35	ENSG00000112655, ENSG00000099889, ENSG00000109113, ENSG00000154122, ENSG00000103034, ENSG00000168056, ENSG00000081059
pelvic organ prolapse	0.4399717735	0.5356652446	0.5296000585	1.0378853385	63	ENSG00000196141, ENSG00000095303, ENSG00000124762, ENSG00000100985, ENSG00000164929, ENSG00000102265, ENSG00000087245, ENSG00000100234, ENSG00000166147, ENSG00000076356, ENSG00000113580, ENSG00000111537, ENSG00000118515, ENSG00000134531, ENSG00000105329, ENSG00000163106, ENSG00000197561, ENSG00000135272, ENSG00000129038, ENSG00000164305
acute erythroleukemia	0.4411522102	0.5367323173	0.572353916	1.0449858235	31	ENSG00000245848, ENSG00000144824, ENSG00000179348, ENSG00000168769, ENSG00000140968, ENSG00000232810, ENSG00000096968, ENSG00000196712, ENSG00000100448, ENSG00000137404, ENSG00000156970
Epidermolysis bullosa simplex	0.4413167089	0.5367323173	0.5047481459	1.033081285	117	ENSG00000144749, ENSG00000169429, ENSG00000169504, ENSG00000165300, ENSG00000197535, ENSG00000186197, ENSG00000100985, ENSG00000153113, ENSG00000136689, ENSG00000136826, ENSG00000124882, ENSG00000068724, ENSG00000079999, ENSG00000160588, ENSG00000149418, ENSG00000251322, ENSG00000116641, ENSG00000232810, ENSG00000170873, ENSG00000151914, ENSG00000055732, ENSG00000196549, ENSG00000008294, ENSG00000103313, ENSG00000143669, ENSG00000064012, ENSG00000151748, ENSG00000167768, ENSG00000104205, ENSG00000174437, ENSG00000005381, ENSG00000131504, ENSG00000139618, ENSG00000109458, ENSG00000137747, ENSG00000156052, ENSG00000114923, ENSG00000241553, ENSG00000157557, ENSG00000124299, ENSG00000149782, ENSG00000198382
thyroid stimulating hormone measurement	0.4413125804	0.5367323173	0.5722952545	1.0448787212	31	ENSG00000178573, ENSG00000111961, ENSG00000189319, ENSG00000143507, ENSG00000112715, ENSG00000213949, ENSG00000134215, ENSG00000100605, ENSG00000162599, ENSG00000058091
Stickler syndrome	0.4418826242	0.5372304843	0.5359723487	1.0378511456	55	ENSG00000074527, ENSG00000177189, ENSG00000147889, ENSG00000169252, ENSG00000095397, ENSG00000196189, ENSG00000187079, ENSG00000172037, ENSG00000049089, ENSG00000139899, ENSG00000102678, ENSG00000110092
Punctate palmoplantar keratoderma	0.442300714	0.53754864	0.5614394471	1.0419913723	36	ENSG00000144749, ENSG00000197594, ENSG00000177374, ENSG00000068724, ENSG00000125538, ENSG00000149418, ENSG00000114948, ENSG00000169258, ENSG00000232810, ENSG00000170734, ENSG00000103591, ENSG00000148154, ENSG00000106991, ENSG00000167768
Holoprosencephaly - postaxial polydactyly	0.4426707141	0.5378081457	0.5543661891	1.0403865536	40	ENSG00000141458, ENSG00000138821, ENSG00000186522, ENSG00000112977, ENSG00000187240, ENSG00000086062, ENSG00000112759, ENSG00000197121, ENSG00000151773, ENSG00000166797, ENSG00000167693
Achondrogenesis type 2	0.4431127795	0.5381549905	0.5263822614	1.0356170985	66	ENSG00000144749, ENSG00000072840, ENSG00000171368, ENSG00000171502, ENSG00000102174, ENSG00000129566, ENSG00000130429, ENSG00000151689, ENSG00000177119, ENSG00000148200, ENSG00000068366
arthrogryposis	0.444445386	0.5392363358	0.5492314601	1.0384828035	43	ENSG00000101384, ENSG00000156011, ENSG00000138814, ENSG00000102145, ENSG00000196218, ENSG00000016391, ENSG00000115956, ENSG00000165702, ENSG00000170873, ENSG00000108797, ENSG00000196712
Arthrogryposis syndrome	0.4446591339	0.5392363358	0.4825837715	1.0212687793	405	ENSG00000171310, ENSG00000131459, ENSG00000154237, ENSG00000124762, ENSG00000174233, ENSG00000005102, ENSG00000115904, ENSG00000135218, ENSG00000143013, ENSG00000150347, ENSG00000197594, ENSG00000111817, ENSG00000124813, ENSG00000187079, ENSG00000179348, ENSG00000101752, ENSG00000148346, ENSG00000076513, ENSG00000020577, ENSG00000136869, ENSG00000166825, ENSG00000148053, ENSG00000125538, ENSG00000066468, ENSG00000107968, ENSG00000196954, ENSG00000112414, ENSG00000197122, ENSG00000196218, ENSG00000071967, ENSG00000087245, ENSG00000197142, ENSG00000119535, ENSG00000164733, ENSG00000114948, ENSG00000121039, ENSG00000139579, ENSG00000143753, ENSG00000072274, ENSG00000121297, ENSG00000137710, ENSG00000134323, ENSG00000130429, ENSG00000166147, ENSG00000109861, ENSG00000134243, ENSG00000113580, ENSG00000087266, ENSG00000187608, ENSG00000109906, ENSG00000162878, ENSG00000089127, ENSG00000156738, ENSG00000080493, ENSG00000115392, ENSG00000232810, ENSG00000170873, ENSG00000139687, ENSG00000115602, ENSG00000139117, ENSG00000011600, ENSG00000169245, ENSG00000100285, ENSG00000163131, ENSG00000122877, ENSG00000030582, ENSG00000108797, ENSG00000044574, ENSG00000118495, ENSG00000111537, ENSG00000118515, ENSG00000139899, ENSG00000064012, ENSG00000116690, ENSG00000102678, ENSG00000110080, ENSG00000134910, ENSG00000187240, ENSG00000105329, ENSG00000100219, ENSG00000104267, ENSG00000109458, ENSG00000065135, ENSG00000198648, ENSG00000177879, ENSG00000112759, ENSG00000110400, ENSG00000002549, ENSG00000111012, ENSG00000172819, ENSG00000131873, ENSG00000165280, ENSG00000197102, ENSG00000188818, ENSG00000164305, ENSG00000089041, ENSG00000142002, ENSG00000152223, ENSG00000115339, ENSG00000104722, ENSG00000110047, ENSG00000160691, ENSG00000143549
cannabis dependence	0.444787609	0.5392363358	0.5425465584	1.0371103497	48	ENSG00000171310, ENSG00000074416, ENSG00000182511, ENSG00000085563, ENSG00000150961, ENSG00000115392, ENSG00000167535, ENSG00000198355, ENSG00000102678, ENSG00000067191, ENSG00000185499, ENSG00000104267, ENSG00000125675
Genetic posterior fossa malformation	0.4444850316	0.5392363358	0.4911728038	1.0280257042	202	ENSG00000277443, ENSG00000069667, ENSG00000120885, ENSG00000141458, ENSG00000124762, ENSG00000143869, ENSG00000197535, ENSG00000118971, ENSG00000006704, ENSG00000100985, ENSG00000173805, ENSG00000153234, ENSG00000124813, ENSG00000145012, ENSG00000187079, ENSG00000182534, ENSG00000148346, ENSG00000044459, ENSG00000125538, ENSG00000112715, ENSG00000172493, ENSG00000198910, ENSG00000127022, ENSG00000166340, ENSG00000054983, ENSG00000173406, ENSG00000082781, ENSG00000232810, ENSG00000170873, ENSG00000139899, ENSG00000078369, ENSG00000198901, ENSG00000131165, ENSG00000077782, ENSG00000119899, ENSG00000118193, ENSG00000099954, ENSG00000132646, ENSG00000182606, ENSG00000169184, ENSG00000150991, ENSG00000156973, ENSG00000165280, ENSG00000197102, ENSG00000164305, ENSG00000089041, ENSG00000163508, ENSG00000175104, ENSG00000116337
Partial deletion of the long arm of chromosome 8	0.4444567631	0.5392363358	-0.3839224865	-0.9938227844	62	ENSG00000135519, ENSG00000103037, ENSG00000128928, ENSG00000204248, ENSG00000072736, ENSG00000080166, ENSG00000081059, ENSG00000132694
Familial partial lipodystrophy, Dunnigan type	0.4458761792	0.5403654541	0.4922903943	1.0280429444	187	ENSG00000144749, ENSG00000128656, ENSG00000131459, ENSG00000173334, ENSG00000082458, ENSG00000105967, ENSG00000106688, ENSG00000123240, ENSG00000133794, ENSG00000162889, ENSG00000187079, ENSG00000160789, ENSG00000169692, ENSG00000127954, ENSG00000181019, ENSG00000146674, ENSG00000058262, ENSG00000170113, ENSG00000196954, ENSG00000066294, ENSG00000164611, ENSG00000079385, ENSG00000026652, ENSG00000022267, ENSG00000100592, ENSG00000106462, ENSG00000137474, ENSG00000049323, ENSG00000102580, ENSG00000044574, ENSG00000264522, ENSG00000163466, ENSG00000167107, ENSG00000163412, ENSG00000086062, ENSG00000111275, ENSG00000089006, ENSG00000120129, ENSG00000177879, ENSG00000164687, ENSG00000084234
Spinal muscular atrophy associated with central nervous system anomaly	0.4466445844	0.5411058994	0.5245838638	1.0333833107	67	ENSG00000277443, ENSG00000069667, ENSG00000141458, ENSG00000197535, ENSG00000118971, ENSG00000153234, ENSG00000112715, ENSG00000172493, ENSG00000198910, ENSG00000054983, ENSG00000173406, ENSG00000170873, ENSG00000078369, ENSG00000197694, ENSG00000118193, ENSG00000182606, ENSG00000165280, ENSG00000197102
Oculodentodigital dysplasia	0.4477213401	0.5422192551	0.5427862745	1.0354124848	47	ENSG00000074527, ENSG00000138061, ENSG00000102878, ENSG00000186197, ENSG00000161011, ENSG00000151883, ENSG00000066468, ENSG00000087245, ENSG00000170873, ENSG00000049323, ENSG00000077782, ENSG00000110092, ENSG00000119912
Greenberg dysplasia	0.4478976183	0.5422416746	0.5154366271	1.0314179494	82	ENSG00000171310, ENSG00000173040, ENSG00000141458, ENSG00000198795, ENSG00000020633, ENSG00000150347, ENSG00000138821, ENSG00000169692, ENSG00000087245, ENSG00000085511, ENSG00000186522, ENSG00000177119, ENSG00000196712
Non-polyposis Turcot syndrome	0.448405083	0.5426648839	-0.4322592906	-0.9936841521	32	ENSG00000095002, ENSG00000115306, ENSG00000189283
Mucopolysaccharidosis type 4	0.4489868127	0.5427923944	0.513263357	1.0305944288	86	ENSG00000144749, ENSG00000170266, ENSG00000064601, ENSG00000170275, ENSG00000171368, ENSG00000171502, ENSG00000157985, ENSG00000010404, ENSG00000129566, ENSG00000151689, ENSG00000170873, ENSG00000102172, ENSG00000148200, ENSG00000119969, ENSG00000068366, ENSG00000112759, ENSG00000111012
Placental Choriocarcinoma	0.4488431354	0.5427923944	0.5571799345	1.0371064901	37	ENSG00000105281, ENSG00000106546, ENSG00000088325, ENSG00000125538, ENSG00000112715, ENSG00000050344, ENSG00000197956, ENSG00000039068, ENSG00000096968, ENSG00000148200, ENSG00000105329, ENSG00000118777, ENSG00000132646, ENSG00000103257
Spondyloepimetaphyseal dysplasia, Shohat type	0.4491421501	0.5427923944	0.5376434894	1.033777051	51	ENSG00000072840, ENSG00000138311, ENSG00000173040, ENSG00000138821, ENSG00000197122, ENSG00000089127, ENSG00000100031, ENSG00000177119
Tricarboxylic acid cycle disorder	0.4490280371	0.5427923944	0.539941631	1.0342073262	49	ENSG00000189319, ENSG00000139679, ENSG00000187474, ENSG00000149418, ENSG00000134323, ENSG00000188522, ENSG00000082781, ENSG00000187017, ENSG00000163466, ENSG00000167107, ENSG00000089006, ENSG00000168374, ENSG00000140105
Leigh syndrome	0.4501346096	0.5438005811	0.4961679484	1.0274419008	149	ENSG00000105953, ENSG00000141458, ENSG00000162889, ENSG00000061918, ENSG00000182534, ENSG00000181019, ENSG00000196954, ENSG00000172493, ENSG00000106992, ENSG00000166340, ENSG00000054523, ENSG00000174238, ENSG00000026652, ENSG00000112096, ENSG00000100311, ENSG00000170873, ENSG00000100592, ENSG00000139182, ENSG00000260314, ENSG00000103313, ENSG00000196712, ENSG00000130147, ENSG00000173085, ENSG00000142657, ENSG00000130489, ENSG00000151729, ENSG00000105329
Glycogen storage disease due to muscle phosphofructokinase deficiency	0.4509022574	0.5445365631	0.5582717581	1.0361123685	36	ENSG00000076513, ENSG00000129993, ENSG00000087266, ENSG00000185499, ENSG00000158457, ENSG00000118777, ENSG00000085063, ENSG00000134333, ENSG00000141179, ENSG00000026025
brain glioblastoma	0.4517037049	0.5449350158	0.5283227162	1.0310381642	60	ENSG00000197535, ENSG00000051108, ENSG00000100985, ENSG00000187164, ENSG00000157404, ENSG00000087245, ENSG00000136235, ENSG00000121966, ENSG00000137812, ENSG00000004700, ENSG00000196712, ENSG00000111537, ENSG00000139618, ENSG00000145675
Double outlet right ventricle	0.4515950611	0.5449350158	0.508934381	1.0287340665	95	ENSG00000135074, ENSG00000057657, ENSG00000069702, ENSG00000115904, ENSG00000075223, ENSG00000185010, ENSG00000016391, ENSG00000112715, ENSG00000101665, ENSG00000111206, ENSG00000196924, ENSG00000186350, ENSG00000161217, ENSG00000170873, ENSG00000100592, ENSG00000121966, ENSG00000099250, ENSG00000049323, ENSG00000169641, ENSG00000174437, ENSG00000187240, ENSG00000105329, ENSG00000177606, ENSG00000070495
Dupuytren Contracture	0.4517078441	0.5449350158	0.5466642835	1.033628805	43	ENSG00000080573, ENSG00000103335, ENSG00000171502, ENSG00000100985, ENSG00000143507, ENSG00000125538, ENSG00000102265, ENSG00000087245, ENSG00000112715, ENSG00000113580, ENSG00000010704, ENSG00000232810, ENSG00000130635, ENSG00000111537, ENSG00000111275, ENSG00000105329
Lipodystrophy - intellectual disability - deafness	0.4519635254	0.5450521533	0.5597931034	1.0357318353	35	ENSG00000131459, ENSG00000173334, ENSG00000105953, ENSG00000122877, ENSG00000163466, ENSG00000120129, ENSG00000084234, ENSG00000134333, ENSG00000089041, ENSG00000108518, ENSG00000011198
Gonadal dysgenesis of gynecological interest	0.4524918912	0.5454979411	0.4941694334	1.0260331019	159	ENSG00000182985, ENSG00000185697, ENSG00000095794, ENSG00000049768, ENSG00000163297, ENSG00000013619, ENSG00000118971, ENSG00000103966, ENSG00000171552, ENSG00000066279, ENSG00000102265, ENSG00000054392, ENSG00000187741, ENSG00000089127, ENSG00000115392, ENSG00000140564, ENSG00000085511, ENSG00000130222, ENSG00000183864, ENSG00000150593, ENSG00000142657, ENSG00000068366, ENSG00000167470, ENSG00000134627, ENSG00000080824, ENSG00000095015, ENSG00000196074, ENSG00000110047, ENSG00000123975, ENSG00000144747
Renal cysts and diabetes syndrome	0.4532260851	0.5461914636	0.4937367228	1.02566256	161	ENSG00000115902, ENSG00000178573, ENSG00000082458, ENSG00000151208, ENSG00000150938, ENSG00000221869, ENSG00000161011, ENSG00000138814, ENSG00000197943, ENSG00000129667, ENSG00000131149, ENSG00000102174, ENSG00000121039, ENSG00000167202, ENSG00000166333, ENSG00000165409, ENSG00000170873, ENSG00000049249, ENSG00000102580, ENSG00000149485, ENSG00000102172, ENSG00000142657, ENSG00000171791, ENSG00000101310, ENSG00000198805
Gastroduodenal malformation	0.4545125991	0.5475498784	0.5369535204	1.0304885413	50	ENSG00000166949, ENSG00000100985, ENSG00000066468, ENSG00000087245, ENSG00000158856, ENSG00000112715, ENSG00000134323, ENSG00000039068, ENSG00000232810, ENSG00000204257, ENSG00000170873, ENSG00000119899, ENSG00000187240, ENSG00000105329, ENSG00000107521, ENSG00000167508
Qualitative or quantitative defects of myotubularin	0.4555859976	0.5484585197	0.5584520883	1.0332506827	35	ENSG00000013619, ENSG00000277586, ENSG00000198947, ENSG00000010404, ENSG00000185010, ENSG00000196218, ENSG00000170873, ENSG00000138778, ENSG00000026025, ENSG00000171100, ENSG00000133056
X-linked centronuclear myopathy	0.4555859976	0.5484585197	0.5584520883	1.0332506827	35	ENSG00000013619, ENSG00000277586, ENSG00000198947, ENSG00000010404, ENSG00000185010, ENSG00000196218, ENSG00000170873, ENSG00000138778, ENSG00000026025, ENSG00000171100, ENSG00000133056
Acromesomelic dysplasia, Hunter-Thomson type	0.456856372	0.5497952908	0.5160077507	1.0266900826	76	ENSG00000072840, ENSG00000154237, ENSG00000113389, ENSG00000135925, ENSG00000100985, ENSG00000070961, ENSG00000182534, ENSG00000197122, ENSG00000102174, ENSG00000111186, ENSG00000166147, ENSG00000155090, ENSG00000109906, ENSG00000159720, ENSG00000162878, ENSG00000100031, ENSG00000122877, ENSG00000148200, ENSG00000119969, ENSG00000077782, ENSG00000105186, ENSG00000112759, ENSG00000111012, ENSG00000123989
Total congenital cataract	0.4579488186	0.5509170772	0.545904245	1.0297082554	42	ENSG00000178573, ENSG00000102878, ENSG00000127946, ENSG00000080819, ENSG00000169439, ENSG00000100031
Mucopolysaccharidosis type 6	0.4591644764	0.5519931114	0.5332409035	1.0271951215	52	ENSG00000144749, ENSG00000171368, ENSG00000171502, ENSG00000010404, ENSG00000151689, ENSG00000102172, ENSG00000148200, ENSG00000102678, ENSG00000068366, ENSG00000112759
Orofaciodigital syndrome type 9	0.4591306261	0.5519931114	0.553395091	1.0300615742	37	ENSG00000135925, ENSG00000100985, ENSG00000070961, ENSG00000182534, ENSG00000114948, ENSG00000111186, ENSG00000159720, ENSG00000148200, ENSG00000105186, ENSG00000112759
Syndrome associated with hypertrophic cardiomyopathy	0.4597874598	0.5523556446	0.4751340873	1.0093685075	1059	ENSG00000153898, ENSG00000181104, ENSG00000133816, ENSG00000171208, ENSG00000134107, ENSG00000165246, ENSG00000100097, ENSG00000111961, ENSG00000182985, ENSG00000131724, ENSG00000151012, ENSG00000171310, ENSG00000115919, ENSG00000170266, ENSG00000138772, ENSG00000102878, ENSG00000196586, ENSG00000123684, ENSG00000164136, ENSG00000162909, ENSG00000120885, ENSG00000124942, ENSG00000177189, ENSG00000185697, ENSG00000082458, ENSG00000147119, ENSG00000169429, ENSG00000141458, ENSG00000124762, ENSG00000197535, ENSG00000107263, ENSG00000095794, ENSG00000166483, ENSG00000168234, ENSG00000069702, ENSG00000166949, ENSG00000157193, ENSG00000158470, ENSG00000221869, ENSG00000163297, ENSG00000123130, ENSG00000182621, ENSG00000115904, ENSG00000135046, ENSG00000013619, ENSG00000118971, ENSG00000158050, ENSG00000138119, ENSG00000277586, ENSG00000163421, ENSG00000152804, ENSG00000163694, ENSG00000103966, ENSG00000138821, ENSG00000171552, ENSG00000141526, ENSG00000169499, ENSG00000161011, ENSG00000085491, ENSG00000115828, ENSG00000059804, ENSG00000136826, ENSG00000073464, ENSG00000067840, ENSG00000198947, ENSG00000143546, ENSG00000066279, ENSG00000120306, ENSG00000105810, ENSG00000118194, ENSG00000143995, ENSG00000020577, ENSG00000146674, ENSG00000124588, ENSG00000125538, ENSG00000169439, ENSG00000066468, ENSG00000107485, ENSG00000163659, ENSG00000163235, ENSG00000010404, ENSG00000112414, ENSG00000196218, ENSG00000102265, ENSG00000054392, ENSG00000087245, ENSG00000136235, ENSG00000100504, ENSG00000164733, ENSG00000112715, ENSG00000165806, ENSG00000064042, ENSG00000101665, ENSG00000197956, ENSG00000081189, ENSG00000187741, ENSG00000077713, ENSG00000127022, ENSG00000169554, ENSG00000073282, ENSG00000196924, ENSG00000188522, ENSG00000166147, ENSG00000147202, ENSG00000082781, ENSG00000180694, ENSG00000162772, ENSG00000146530, ENSG00000112096, ENSG00000087266, ENSG00000198814, ENSG00000130066, ENSG00000071859, ENSG00000100889, ENSG00000089127, ENSG00000180628, ENSG00000100311, ENSG00000115392, ENSG00000232810, ENSG00000166963, ENSG00000170873, ENSG00000140564, ENSG00000003402, ENSG00000260314, ENSG00000055332, ENSG00000085511, ENSG00000158186, ENSG00000055732, ENSG00000134371, ENSG00000186522, ENSG00000186594, ENSG00000164951, ENSG00000092853, ENSG00000029993, ENSG00000262001, ENSG00000044574, ENSG00000118495, ENSG00000196712, ENSG00000136867, ENSG00000073921, ENSG00000111537, ENSG00000101294, ENSG00000123595, ENSG00000065923, ENSG00000130222, ENSG00000154429, ENSG00000101935, ENSG00000068323, ENSG00000150593, ENSG00000104205, ENSG00000077782, ENSG00000142657, ENSG00000147065, ENSG00000261801, ENSG00000174437, ENSG00000000938, ENSG00000110092, ENSG00000112977, ENSG00000154642, ENSG00000119899, ENSG00000128294, ENSG00000108946, ENSG00000101310, ENSG00000131504, ENSG00000068366, ENSG00000198805, ENSG00000185022
Waardenburg-Shah syndrome	0.4596417784	0.5523556446	0.5111564677	1.0246453315	84	ENSG00000131459, ENSG00000102878, ENSG00000196586, ENSG00000197535, ENSG00000085832, ENSG00000115155, ENSG00000187079, ENSG00000179348, ENSG00000146674, ENSG00000107968, ENSG00000136235, ENSG00000119535, ENSG00000166228, ENSG00000138031, ENSG00000124205, ENSG00000055732, ENSG00000123892, ENSG00000008294, ENSG00000143669
Juvenile neuronal ceroid lipofuscinosis	0.4602563212	0.5527257079	0.5273065035	1.0259558797	58	ENSG00000124762, ENSG00000118257, ENSG00000257017, ENSG00000125538, ENSG00000164733, ENSG00000166340, ENSG00000160213, ENSG00000232810, ENSG00000170873, ENSG00000143761, ENSG00000108797, ENSG00000092964, ENSG00000005381, ENSG00000135821
Autosomal recessive spastic ataxia	0.4608370542	0.5532298132	0.5510685751	1.0286476365	38	ENSG00000119508, ENSG00000114013, ENSG00000127022, ENSG00000160213, ENSG00000170873, ENSG00000129250, ENSG00000108797, ENSG00000119899, ENSG00000100997, ENSG00000165280, ENSG00000160691
Genetic gastro-esophageal disease	0.4613769604	0.5534913134	0.5357559499	1.0261900484	49	ENSG00000044115, ENSG00000116574, ENSG00000137801, ENSG00000049768, ENSG00000102837, ENSG00000020633, ENSG00000136689, ENSG00000136826, ENSG00000129667, ENSG00000079999, ENSG00000150782, ENSG00000164116, ENSG00000039068, ENSG00000100311, ENSG00000260314
Hereditary hyperekplexia	0.4612485032	0.5534913134	0.5325491215	1.0258625247	52	ENSG00000069667, ENSG00000105967, ENSG00000150457, ENSG00000177301, ENSG00000148053, ENSG00000266074, ENSG00000100234, ENSG00000170873, ENSG00000196821, ENSG00000102172, ENSG00000173085
Zellweger syndrome	0.4622351569	0.5543273672	0.4993115799	1.0224337173	118	ENSG00000134107, ENSG00000151012, ENSG00000102878, ENSG00000147889, ENSG00000076513, ENSG00000090339, ENSG00000129667, ENSG00000197142, ENSG00000135929, ENSG00000102174, ENSG00000111206, ENSG00000143753, ENSG00000174238, ENSG00000087266, ENSG00000152217, ENSG00000170873, ENSG00000156110, ENSG00000102678, ENSG00000142657, ENSG00000185499, ENSG00000171791, ENSG00000086062, ENSG00000118705, ENSG00000177156, ENSG00000155368, ENSG00000112312, ENSG00000169184
Hb Bart's hydrops fetalis	0.4625545533	0.5545169165	0.5377208433	1.0257497301	47	ENSG00000123405, ENSG00000182511, ENSG00000143995, ENSG00000149418, ENSG00000105699, ENSG00000101665, ENSG00000111206, ENSG00000072274, ENSG00000165025, ENSG00000139687, ENSG00000196712, ENSG00000100219, ENSG00000116237
refractory anemia with ringed sideroblasts	0.4632855497	0.5551995936	0.5574976334	1.0282655864	34	ENSG00000060558, ENSG00000174059, ENSG00000135218, ENSG00000116824, ENSG00000166825, ENSG00000168769, ENSG00000119535, ENSG00000117400, ENSG00000112715, ENSG00000143753, ENSG00000096968, ENSG00000064012, ENSG00000110448
body height	0.4640299682	0.5558978741	0.4831470849	1.0182553315	279	ENSG00000179344, ENSG00000178573, ENSG00000142347, ENSG00000163171, ENSG00000131459, ENSG00000134508, ENSG00000112419, ENSG00000169504, ENSG00000139083, ENSG00000141753, ENSG00000123240, ENSG00000113389, ENSG00000150938, ENSG00000166833, ENSG00000103381, ENSG00000115687, ENSG00000198756, ENSG00000042980, ENSG00000177311, ENSG00000187079, ENSG00000101000, ENSG00000173905, ENSG00000139044, ENSG00000105810, ENSG00000170891, ENSG00000148143, ENSG00000112149, ENSG00000146674, ENSG00000163235, ENSG00000168769, ENSG00000112414, ENSG00000102780, ENSG00000081189, ENSG00000177191, ENSG00000137693, ENSG00000153814, ENSG00000173406, ENSG00000169410, ENSG00000184840, ENSG00000175029, ENSG00000116489, ENSG00000143476, ENSG00000136048, ENSG00000079308, ENSG00000106462, ENSG00000073792, ENSG00000196821, ENSG00000164946, ENSG00000049323, ENSG00000149485, ENSG00000108179, ENSG00000170348, ENSG00000169641, ENSG00000264522
Proteus syndrome	0.4642842961	0.5560087546	-0.4029058316	-0.9833219752	44	ENSG00000109113, ENSG00000071054, ENSG00000165699, ENSG00000197375, ENSG00000165617, ENSG00000182871
Acrofacial dysostosis, Rodr?guez type	0.4646829642	0.5562923538	0.5304309223	1.0235984098	53	ENSG00000135925, ENSG00000162889, ENSG00000070961, ENSG00000182534, ENSG00000177374, ENSG00000111186, ENSG00000087266, ENSG00000049089, ENSG00000159720, ENSG00000148200, ENSG00000187240, ENSG00000105186, ENSG00000111012
Pierre Robin syndrome associated with collagen disease	0.4662938857	0.5580264921	0.5032926701	1.0207034254	100	ENSG00000144749, ENSG00000074527, ENSG00000177189, ENSG00000147889, ENSG00000169252, ENSG00000171368, ENSG00000095397, ENSG00000171502, ENSG00000196189, ENSG00000187079, ENSG00000172037, ENSG00000130429, ENSG00000049089, ENSG00000139899, ENSG00000148200, ENSG00000102678, ENSG00000110092, ENSG00000068366
Non-spherocytic hemolytic anemia due to hexokinase deficiency	0.46709236	0.558787484	0.5135855459	1.0208301586	75	ENSG00000181104, ENSG00000029534, ENSG00000163554, ENSG00000105610, ENSG00000068724, ENSG00000076513, ENSG00000110057, ENSG00000129993, ENSG00000197142, ENSG00000117450, ENSG00000087266, ENSG00000272398, ENSG00000185499, ENSG00000158457, ENSG00000118777, ENSG00000085063
Hermansky-Pudlak syndrome type 9	0.467958024	0.559628298	0.5643325412	1.0265226086	30	ENSG00000130402, ENSG00000197535, ENSG00000196189, ENSG00000147852, ENSG00000162772, ENSG00000055732, ENSG00000008294, ENSG00000143669, ENSG00000107521, ENSG00000156052
46,XX disorder of gonadal development	0.4685537516	0.5601458241	0.490892112	1.0187268488	157	ENSG00000057657, ENSG00000182985, ENSG00000185697, ENSG00000049768, ENSG00000163297, ENSG00000118971, ENSG00000102265, ENSG00000187741, ENSG00000089127, ENSG00000115392, ENSG00000232810, ENSG00000134824, ENSG00000140564, ENSG00000085511, ENSG00000172270, ENSG00000130222, ENSG00000183864, ENSG00000150593, ENSG00000068366, ENSG00000165417, ENSG00000080824, ENSG00000124299, ENSG00000095015, ENSG00000196074, ENSG00000110047, ENSG00000123975, ENSG00000111276, ENSG00000131759
X-linked dystonia-parkinsonism	0.468901888	0.5603671033	0.5553805803	1.0243608292	34	ENSG00000170266, ENSG00000186810, ENSG00000197535, ENSG00000118257, ENSG00000197971, ENSG00000232810, ENSG00000119899, ENSG00000132646, ENSG00000182606, ENSG00000197102
Osteopathia striata - cranial sclerosis	0.4692998034	0.560647697	0.56380365	1.025560554	30	ENSG00000135925, ENSG00000100985, ENSG00000070961, ENSG00000182534, ENSG00000139579, ENSG00000111186, ENSG00000159720, ENSG00000102678, ENSG00000105186
Disorder of branched-chain amino acid metabolism	0.4706374859	0.5618551716	0.5009298686	1.0183701214	104	ENSG00000136205, ENSG00000105953, ENSG00000153113, ENSG00000161011, ENSG00000182534, ENSG00000125538, ENSG00000124275, ENSG00000196218, ENSG00000118520, ENSG00000166340, ENSG00000054523, ENSG00000170873, ENSG00000100285, ENSG00000196712, ENSG00000111537, ENSG00000142657, ENSG00000101310, ENSG00000104267, ENSG00000103257, ENSG00000164305, ENSG00000134333, ENSG00000178537, ENSG00000169057, ENSG00000169814
Rhizomelic chondrodysplasia punctata	0.4705907078	0.5618551716	0.5060323654	1.0184717109	89	ENSG00000072840, ENSG00000154237, ENSG00000177189, ENSG00000020633, ENSG00000100985, ENSG00000197943, ENSG00000197122, ENSG00000129667, ENSG00000087245, ENSG00000102174, ENSG00000167202, ENSG00000162878, ENSG00000170873, ENSG00000100031
Centronuclear myopathy	0.4722866294	0.5631967792	0.5023448182	1.0174729357	98	ENSG00000013619, ENSG00000138119, ENSG00000277586, ENSG00000100985, ENSG00000137752, ENSG00000198947, ENSG00000135636, ENSG00000165996, ENSG00000020577, ENSG00000010404, ENSG00000185010, ENSG00000196218, ENSG00000196569, ENSG00000112715, ENSG00000115956, ENSG00000135678, ENSG00000232810, ENSG00000170873, ENSG00000111537, ENSG00000102172, ENSG00000163069, ENSG00000116977, ENSG00000132646, ENSG00000138778, ENSG00000165280, ENSG00000137404, ENSG00000124299, ENSG00000152223, ENSG00000169057, ENSG00000135124, ENSG00000026025, ENSG00000171100, ENSG00000133056
Deafness-infertility syndrome	0.4724167339	0.5631967792	0.4884022707	1.0168911408	171	ENSG00000182985, ENSG00000058668, ENSG00000185697, ENSG00000095794, ENSG00000157193, ENSG00000171867, ENSG00000103966, ENSG00000108405, ENSG00000066279, ENSG00000257017, ENSG00000187741, ENSG00000138031, ENSG00000008294, ENSG00000103313, ENSG00000122644, ENSG00000185499, ENSG00000134627, ENSG00000172819, ENSG00000165417, ENSG00000185043, ENSG00000197102, ENSG00000080824, ENSG00000110047, ENSG00000125779, ENSG00000123975, ENSG00000144747, ENSG00000197969, ENSG00000198833, ENSG00000131759, ENSG00000141279, ENSG00000086061, ENSG00000156414
Excretory apparatus of the lacrimal system anomaly	0.4723028443	0.5631967792	0.4859072307	1.0165789157	199	ENSG00000182985, ENSG00000118503, ENSG00000245848, ENSG00000033327, ENSG00000069667, ENSG00000174059, ENSG00000101336, ENSG00000122025, ENSG00000124762, ENSG00000147889, ENSG00000105967, ENSG00000182511, ENSG00000168685, ENSG00000127946, ENSG00000066279, ENSG00000177374, ENSG00000179348, ENSG00000146674, ENSG00000119535, ENSG00000117560, ENSG00000198910, ENSG00000165025, ENSG00000101412, ENSG00000173406, ENSG00000163961, ENSG00000104081, ENSG00000170734, ENSG00000168918, ENSG00000172270, ENSG00000143669, ENSG00000169359, ENSG00000142657, ENSG00000174437, ENSG00000185499, ENSG00000118193, ENSG00000131504, ENSG00000068366, ENSG00000119318, ENSG00000105329, ENSG00000139618, ENSG00000152784, ENSG00000197561
Familial atypical multiple mole melanoma syndrome	0.4720374446	0.5631967792	0.528008056	1.0189228865	53	ENSG00000118113, ENSG00000124762, ENSG00000147889, ENSG00000061337, ENSG00000177374, ENSG00000073282, ENSG00000240065, ENSG00000139687, ENSG00000170734, ENSG00000196712, ENSG00000180644, ENSG00000108946, ENSG00000139618
Deafness - small bowel diverticulosis - neuropathy	0.4727687182	0.5634209724	0.539273966	1.019655247	43	ENSG00000008283, ENSG00000176871, ENSG00000197142, ENSG00000131149, ENSG00000167202, ENSG00000049323, ENSG00000104490
serum dimethylarginine measurement	0.4730165408	0.5635209187	0.557873869	1.0221624074	32	ENSG00000163629, ENSG00000145012, ENSG00000137767, ENSG00000148773, ENSG00000115392
Hemoglobin C - beta-thalassemia	0.4733505517	0.5637234394	0.5275802292	1.0180972884	53	ENSG00000122025, ENSG00000157404, ENSG00000102145, ENSG00000129993, ENSG00000072274, ENSG00000136603, ENSG00000090382, ENSG00000140968, ENSG00000159720, ENSG00000029993, ENSG00000172936, ENSG00000073921, ENSG00000076248, ENSG00000089692, ENSG00000111252, ENSG00000187045, ENSG00000158457, ENSG00000140105, ENSG00000130303, ENSG00000156970, ENSG00000140853, ENSG00000162769
Malignant Germ Cell Tumor	0.473853242	0.5641266341	0.559726119	1.021930388	31	ENSG00000184371, ENSG00000120217, ENSG00000136826, ENSG00000179348, ENSG00000165025
Rare female infertility due to an anomaly of ovarian function of genetic origin	0.4747479357	0.5649960717	0.5323871022	1.0176899387	48	ENSG00000100097, ENSG00000070882, ENSG00000176871, ENSG00000058262, ENSG00000204482, ENSG00000139182, ENSG00000144199, ENSG00000158019, ENSG00000095015, ENSG00000110047, ENSG00000111276, ENSG00000108479, ENSG00000142197
Constitutional megaloblastic anemia with severe neurologic disease	0.4755402268	0.5657169777	0.5548750777	1.0201082987	33	ENSG00000182985, ENSG00000116574, ENSG00000066279, ENSG00000143995, ENSG00000149418, ENSG00000100219, ENSG00000116237
Gestational trophoblastic neoplasm	0.4761766705	0.5657169777	0.5198010643	1.0158622824	61	ENSG00000131203, ENSG00000100097, ENSG00000174059, ENSG00000124762, ENSG00000163297, ENSG00000006704, ENSG00000100292, ENSG00000061337, ENSG00000177374, ENSG00000111206, ENSG00000240065, ENSG00000125753, ENSG00000232810, ENSG00000166710, ENSG00000108946, ENSG00000185499, ENSG00000111275, ENSG00000111640
Infantile myofibromatosis	0.4759790058	0.5657169777	-0.3929702615	-0.9776973922	49	ENSG00000112659, ENSG00000102606, ENSG00000114812, ENSG00000174292, ENSG00000165699, ENSG00000103034, ENSG00000088256, ENSG00000095002, ENSG00000114861, ENSG00000136014, ENSG00000149311, ENSG00000077044
Shprintzen-Goldberg syndrome	0.475762247	0.5657169777	0.5382341587	1.017689187	43	ENSG00000138311, ENSG00000082458, ENSG00000160789, ENSG00000148053, ENSG00000066468, ENSG00000166147, ENSG00000089127, ENSG00000186522, ENSG00000112977, ENSG00000197121, ENSG00000131873
Tay-Sachs disease	0.4760820024	0.5657169777	0.5307943559	1.0166865824	49	ENSG00000170266, ENSG00000069667, ENSG00000141458, ENSG00000105967, ENSG00000148053, ENSG00000054983, ENSG00000170873, ENSG00000196821, ENSG00000112561, ENSG00000173085, ENSG00000142657, ENSG00000196743, ENSG00000139618, ENSG00000049860, ENSG00000177628, ENSG00000181523, ENSG00000204386, ENSG00000026025, ENSG00000171246
Dysostosis with combined reduction defects of upper and lower limbs	0.4767405784	0.5661912122	0.5147607492	1.0152552573	68	ENSG00000154237, ENSG00000135925, ENSG00000176871, ENSG00000100985, ENSG00000070961, ENSG00000197122, ENSG00000102265, ENSG00000073282, ENSG00000111186, ENSG00000166147, ENSG00000049089, ENSG00000109906, ENSG00000162878, ENSG00000140564, ENSG00000105186, ENSG00000111012, ENSG00000182054, ENSG00000123989
Aplasia cutis congenita - intestinal lymphangiectasia	0.4769717692	0.5662701108	0.5436207004	1.0175064217	39	ENSG00000008283, ENSG00000197142, ENSG00000131149, ENSG00000167202, ENSG00000049323, ENSG00000119969, ENSG00000111275
46,XY disorder of sex development due to testosterone synthesis defect	0.4775502581	0.5667611315	0.4872088724	1.0146142057	172	ENSG00000087258, ENSG00000064763, ENSG00000141458, ENSG00000174233, ENSG00000197535, ENSG00000005102, ENSG00000123240, ENSG00000135046, ENSG00000143801, ENSG00000095397, ENSG00000157985, ENSG00000120306, ENSG00000148053, ENSG00000170113, ENSG00000175538, ENSG00000135929, ENSG00000114948, ENSG00000113580, ENSG00000165409, ENSG00000198814, ENSG00000089127, ENSG00000022267, ENSG00000170873, ENSG00000260314, ENSG00000085511, ENSG00000103313, ENSG00000118515, ENSG00000264522, ENSG00000130222, ENSG00000119969, ENSG00000134215, ENSG00000187240, ENSG00000089006, ENSG00000105329, ENSG00000118777, ENSG00000139618, ENSG00000119912, ENSG00000100219
Cornelia de Lange syndrome	0.4779522359	0.5670424006	0.5192469178	1.014779298	61	ENSG00000138311, ENSG00000082458, ENSG00000005102, ENSG00000148053, ENSG00000089127, ENSG00000170873, ENSG00000055332, ENSG00000186522, ENSG00000196712, ENSG00000112977
Cerebral disease with cataract	0.4786518897	0.5674806985	0.4835428233	1.0137281958	215	ENSG00000115902, ENSG00000173040, ENSG00000151208, ENSG00000141458, ENSG00000124762, ENSG00000141753, ENSG00000143013, ENSG00000157985, ENSG00000150347, ENSG00000161011, ENSG00000198734, ENSG00000020577, ENSG00000146674, ENSG00000044459, ENSG00000181481, ENSG00000149418, ENSG00000112715, ENSG00000114948, ENSG00000172493, ENSG00000109756, ENSG00000134323, ENSG00000054523, ENSG00000166147, ENSG00000166333, ENSG00000109685, ENSG00000170873, ENSG00000106462, ENSG00000011600, ENSG00000049323, ENSG00000005884, ENSG00000044574, ENSG00000149485, ENSG00000196712, ENSG00000107317, ENSG00000169641, ENSG00000102678, ENSG00000119899, ENSG00000118193, ENSG00000187240, ENSG00000086062
glucose homeostasis measurement	0.4785131341	0.5674806985	0.5334404361	1.0154597049	46	ENSG00000060558, ENSG00000113916, ENSG00000173482, ENSG00000064652, ENSG00000145012, ENSG00000165996, ENSG00000171631, ENSG00000152127, ENSG00000147459, ENSG00000134996, ENSG00000055332, ENSG00000128833, ENSG00000174437, ENSG00000168916
ossification of the posterior longitudinal ligament of the spine	0.4788274482	0.5674930826	0.5479693268	1.0169917945	36	ENSG00000070882, ENSG00000164136, ENSG00000134470, ENSG00000159733, ENSG00000197594, ENSG00000125538, ENSG00000016391, ENSG00000204482, ENSG00000232810, ENSG00000144199
adrenal gland hyperfunction	0.4792137462	0.5677551347	0.54963898	1.0169446283	35	ENSG00000159640, ENSG00000148053, ENSG00000090339, ENSG00000125538, ENSG00000185010, ENSG00000112715, ENSG00000101412, ENSG00000113580, ENSG00000151914
Bird headed-dwarfism, Montreal type	0.4800639693	0.5685664585	0.555160934	1.0171916419	32	ENSG00000131459, ENSG00000146674, ENSG00000167107, ENSG00000084234, ENSG00000134333, ENSG00000172795, ENSG00000274180
Eyelids malposition disorder	0.482170536	0.5706680896	0.4755495302	1.0081619089	557	ENSG00000080573, ENSG00000144749, ENSG00000132965, ENSG00000277443, ENSG00000118503, ENSG00000131459, ENSG00000044115, ENSG00000154237, ENSG00000029534, ENSG00000130402, ENSG00000133048, ENSG00000105953, ENSG00000082458, ENSG00000189319, ENSG00000116574, ENSG00000186197, ENSG00000166949, ENSG00000106688, ENSG00000049768, ENSG00000115904, ENSG00000164402, ENSG00000166527, ENSG00000176871, ENSG00000170275, ENSG00000007968, ENSG00000020633, ENSG00000165092, ENSG00000100985, ENSG00000173805, ENSG00000075223, ENSG00000136689, ENSG00000124813, ENSG00000145012, ENSG00000187079, ENSG00000160789, ENSG00000136826, ENSG00000087074, ENSG00000169692, ENSG00000124882, ENSG00000068724, ENSG00000196730, ENSG00000146674, ENSG00000090339, ENSG00000066468, ENSG00000163235, ENSG00000162692, ENSG00000197122, ENSG00000196218, ENSG00000102265, ENSG00000087245, ENSG00000149418, ENSG00000112715, ENSG00000066294, ENSG00000118520, ENSG00000139579, ENSG00000121297, ENSG00000169554, ENSG00000109756, ENSG00000134323, ENSG00000137693, ENSG00000073282, ENSG00000111186, ENSG00000171603, ENSG00000166147, ENSG00000082781, ENSG00000162772, ENSG00000049089, ENSG00000130066, ENSG00000166794, ENSG00000039068, ENSG00000162878, ENSG00000089127, ENSG00000116016, ENSG00000232810, ENSG00000170873, ENSG00000130635, ENSG00000106462, ENSG00000140564, ENSG00000196821, ENSG00000135956, ENSG00000158186, ENSG00000196549, ENSG00000164946, ENSG00000163131, ENSG00000122877, ENSG00000118495, ENSG00000143799, ENSG00000139899, ENSG00000180871, ENSG00000163466, ENSG00000090006, ENSG00000018408, ENSG00000106991, ENSG00000167107, ENSG00000066322, ENSG00000102678, ENSG00000119969, ENSG00000167768, ENSG00000104205, ENSG00000077782, ENSG00000134046, ENSG00000103222, ENSG00000119899, ENSG00000131504, ENSG00000160179, ENSG00000119318, ENSG00000105329, ENSG00000120129, ENSG00000140105, ENSG00000162599, ENSG00000177156, ENSG00000177606, ENSG00000148180, ENSG00000197561, ENSG00000137747, ENSG00000100448, ENSG00000151694, ENSG00000084234, ENSG00000058091, ENSG00000110400, ENSG00000111012
Rare female infertility due to a congenital hypogonadotropic hypogonadism	0.4820606084	0.5706680896	0.474652256	1.0070748607	691	ENSG00000008283, ENSG00000179344, ENSG00000101439, ENSG00000057657, ENSG00000128656, ENSG00000182985, ENSG00000048052, ENSG00000151012, ENSG00000170266, ENSG00000163221, ENSG00000154237, ENSG00000029534, ENSG00000120885, ENSG00000122025, ENSG00000130402, ENSG00000185697, ENSG00000141458, ENSG00000124762, ENSG00000160007, ENSG00000136856, ENSG00000273749, ENSG00000095794, ENSG00000105967, ENSG00000101384, ENSG00000182511, ENSG00000135046, ENSG00000135218, ENSG00000013619, ENSG00000118971, ENSG00000170275, ENSG00000162889, ENSG00000196975, ENSG00000163421, ENSG00000173805, ENSG00000061337, ENSG00000103966, ENSG00000108405, ENSG00000104918, ENSG00000085832, ENSG00000171552, ENSG00000100079, ENSG00000161011, ENSG00000101000, ENSG00000198947, ENSG00000066279, ENSG00000146674, ENSG00000148053, ENSG00000044459, ENSG00000090339, ENSG00000170113, ENSG00000169439, ENSG00000066468, ENSG00000092820, ENSG00000102265, ENSG00000087245, ENSG00000066294, ENSG00000121039, ENSG00000197956, ENSG00000187741, ENSG00000121297, ENSG00000054523, ENSG00000115956, ENSG00000079385, ENSG00000166147, ENSG00000138031, ENSG00000162772, ENSG00000113580, ENSG00000165409, ENSG00000198814, ENSG00000049089, ENSG00000166794, ENSG00000204482, ENSG00000143476, ENSG00000109906, ENSG00000116016, ENSG00000163961, ENSG00000115392, ENSG00000232810, ENSG00000170873, ENSG00000134824, ENSG00000139182, ENSG00000158825, ENSG00000144746, ENSG00000135956, ENSG00000137474, ENSG00000172270
Hutchinson-Gilford progeria syndrome	0.4835777148	0.5721365252	0.4896379324	1.0118079885	142	ENSG00000245848, ENSG00000124762, ENSG00000147889, ENSG00000128567, ENSG00000186197, ENSG00000054654, ENSG00000221869, ENSG00000100985, ENSG00000100292, ENSG00000197594, ENSG00000177469, ENSG00000161011, ENSG00000160789, ENSG00000181019, ENSG00000196218, ENSG00000102265, ENSG00000087245, ENSG00000127022, ENSG00000100234, ENSG00000101412, ENSG00000022267, ENSG00000170873, ENSG00000049249, ENSG00000139687, ENSG00000103313, ENSG00000143799, ENSG00000064012
Monosomy 13q14	0.4845985529	0.5729498542	0.555556908	1.0143183733	31	ENSG00000178573, ENSG00000113916, ENSG00000164111, ENSG00000169439, ENSG00000140564, ENSG00000139687, ENSG00000166710, ENSG00000102678, ENSG00000112312, ENSG00000197121
Neurometabolic disorder due to serine deficiency	0.484485406	0.5729498542	0.547669129	1.0133000007	35	ENSG00000182985, ENSG00000141458, ENSG00000124762, ENSG00000066279, ENSG00000060982, ENSG00000130821, ENSG00000143753, ENSG00000119655, ENSG00000142657, ENSG00000135821, ENSG00000177156, ENSG00000132646
Benign adult familial myoclonic epilepsy	0.4851491153	0.5734035451	0.5456148319	1.0126220206	36	ENSG00000067082, ENSG00000114948, ENSG00000054983, ENSG00000197971, ENSG00000267534, ENSG00000108819, ENSG00000160213, ENSG00000204257, ENSG00000151914, ENSG00000164171, ENSG00000119899, ENSG00000114346
Secondary glaucoma due to a proliferation and differentiation anomaly	0.4858674698	0.573970341	0.5264257102	1.0102842083	50	ENSG00000147889, ENSG00000169252, ENSG00000177707, ENSG00000157985, ENSG00000171552, ENSG00000178726, ENSG00000163235, ENSG00000112715, ENSG00000109906, ENSG00000170873, ENSG00000139899, ENSG00000102678, ENSG00000151694, ENSG00000114923, ENSG00000196116, ENSG00000095015, ENSG00000125868, ENSG00000136144, ENSG00000109320, ENSG00000026025
Ulbright-Hodes syndrome	0.4859626687	0.573970341	0.5285790012	1.0104105249	48	ENSG00000072840, ENSG00000150347, ENSG00000139579, ENSG00000049089, ENSG00000109906, ENSG00000162878, ENSG00000089127, ENSG00000102678, ENSG00000119969
serum creatinine measurement	0.4868459177	0.5748160148	0.5261029791	1.0096648424	50	ENSG00000139289, ENSG00000006576, ENSG00000173905, ENSG00000112715, ENSG00000050344, ENSG00000136603, ENSG00000071282, ENSG00000131165, ENSG00000153071, ENSG00000140367, ENSG00000145675
Kallmann syndrome	0.4872747702	0.5751247888	0.479491739	1.0099417016	269	ENSG00000057657, ENSG00000182985, ENSG00000029534, ENSG00000185697, ENSG00000141458, ENSG00000095794, ENSG00000118971, ENSG00000170275, ENSG00000163421, ENSG00000103966, ENSG00000108405, ENSG00000085832, ENSG00000171552, ENSG00000066279, ENSG00000090339, ENSG00000087245, ENSG00000187741, ENSG00000138031, ENSG00000166794, ENSG00000204482, ENSG00000109906, ENSG00000163961, ENSG00000115392, ENSG00000170873, ENSG00000134824, ENSG00000139182, ENSG00000144746, ENSG00000172270, ENSG00000008294, ENSG00000196712, ENSG00000130222, ENSG00000183864, ENSG00000077782, ENSG00000122644, ENSG00000068366, ENSG00000134852, ENSG00000167470, ENSG00000134627, ENSG00000151694, ENSG00000165417, ENSG00000139318, ENSG00000185043, ENSG00000161243, ENSG00000080824, ENSG00000196074, ENSG00000110047, ENSG00000125779, ENSG00000123975, ENSG00000144747, ENSG00000123080, ENSG00000111276, ENSG00000116678, ENSG00000145354, ENSG00000198833
Fibrodysplasia ossificans progressiva	0.4882518347	0.5760801771	-0.4062791999	-0.9698674155	39	ENSG00000029725, ENSG00000171843, ENSG00000154122, ENSG00000204217, ENSG00000117318, ENSG00000183691
Bardet-Biedl syndrome	0.4894818079	0.5773332099	0.4822174406	1.009417045	203	ENSG00000101439, ENSG00000048052, ENSG00000163221, ENSG00000130402, ENSG00000141458, ENSG00000124762, ENSG00000182511, ENSG00000196975, ENSG00000173805, ENSG00000061337, ENSG00000085832, ENSG00000100079, ENSG00000148053, ENSG00000044459, ENSG00000090339, ENSG00000169439, ENSG00000197956, ENSG00000121297, ENSG00000054523, ENSG00000138031, ENSG00000162772, ENSG00000116016, ENSG00000232810, ENSG00000170873, ENSG00000144746, ENSG00000135956, ENSG00000137474, ENSG00000172936, ENSG00000196712
Familial partial lipodystrophy due to AKT2 mutations	0.4897491216	0.5774503365	0.5134247563	1.0075067117	64	ENSG00000080573, ENSG00000133794, ENSG00000127954, ENSG00000181019, ENSG00000187741, ENSG00000079385, ENSG00000115392, ENSG00000130222, ENSG00000134852, ENSG00000134324, ENSG00000116266
LEOPARD syndrome	0.4900752786	0.5776367396	0.5048812303	1.007516855	79	ENSG00000111961, ENSG00000141458, ENSG00000115904, ENSG00000138821, ENSG00000163235, ENSG00000187741, ENSG00000073282, ENSG00000188522, ENSG00000166147, ENSG00000134371, ENSG00000186522, ENSG00000196712, ENSG00000112977, ENSG00000151694, ENSG00000166068, ENSG00000157557, ENSG00000124299, ENSG00000151773
Primary bone dysplasia with multiple joint dislocations	0.4913114281	0.5788952274	0.4799075827	1.0086408889	240	ENSG00000075426, ENSG00000101439, ENSG00000072840, ENSG00000188906, ENSG00000173040, ENSG00000154237, ENSG00000141458, ENSG00000166949, ENSG00000113389, ENSG00000013619, ENSG00000170275, ENSG00000020633, ENSG00000138821, ENSG00000124813, ENSG00000140044, ENSG00000143995, ENSG00000125538, ENSG00000066468, ENSG00000197122, ENSG00000087245, ENSG00000112715, ENSG00000121039, ENSG00000139579, ENSG00000072274, ENSG00000128311, ENSG00000166228, ENSG00000155090, ENSG00000049089, ENSG00000109906, ENSG00000162878, ENSG00000080493, ENSG00000010704, ENSG00000232810, ENSG00000170873, ENSG00000100031, ENSG00000140564, ENSG00000085511, ENSG00000167535, ENSG00000186522, ENSG00000107317, ENSG00000120549, ENSG00000124767, ENSG00000102678, ENSG00000119969, ENSG00000067191, ENSG00000112977, ENSG00000005381, ENSG00000119899
Asperger syndrome	0.49274914	0.5803902653	-0.3923260488	-0.9689682081	47	ENSG00000197283, ENSG00000146555, ENSG00000142875, ENSG00000106003, ENSG00000166313, ENSG00000189283
Thiamine-responsive megaloblastic anemia syndrome	0.4941547918	0.5818465294	0.5458985213	1.0068718314	34	ENSG00000130402, ENSG00000116574, ENSG00000162772, ENSG00000116016, ENSG00000170873
Bulbospinal muscular atrophy	0.4959591718	0.583771121	0.4847311805	1.0061969471	158	ENSG00000124788, ENSG00000277443, ENSG00000069667, ENSG00000120885, ENSG00000141458, ENSG00000197535, ENSG00000118971, ENSG00000171867, ENSG00000173805, ENSG00000153234, ENSG00000161011, ENSG00000198947, ENSG00000130821, ENSG00000112715, ENSG00000172493, ENSG00000198910, ENSG00000054983, ENSG00000173406, ENSG00000112096, ENSG00000109906, ENSG00000170873, ENSG00000100285, ENSG00000044574, ENSG00000078369, ENSG00000197694, ENSG00000112561, ENSG00000118193, ENSG00000120129, ENSG00000111640
Jacobsen syndrome	0.4965445576	0.5842600631	0.5296691105	1.0037919006	44	ENSG00000182985, ENSG00000141458, ENSG00000138821, ENSG00000134323, ENSG00000073282, ENSG00000175029, ENSG00000186522, ENSG00000112977, ENSG00000112759
Dopa-responsive dystonia	0.4984538276	0.5861053046	0.5193010844	1.002120619	53	ENSG00000120885, ENSG00000197535, ENSG00000120306, ENSG00000196730, ENSG00000266074, ENSG00000116106, ENSG00000160213, ENSG00000164171, ENSG00000114346, ENSG00000182606, ENSG00000162924, ENSG00000164305, ENSG00000125779
undifferentiated sarcoma	0.4982916706	0.5861053046	0.5212425783	1.0022414967	51	ENSG00000174059, ENSG00000169429, ENSG00000124762, ENSG00000147889, ENSG00000075651, ENSG00000198947, ENSG00000087245, ENSG00000162734, ENSG00000112715, ENSG00000134323, ENSG00000153814, ENSG00000143924, ENSG00000151914, ENSG00000118495, ENSG00000102172, ENSG00000129219
Basal epidermolysis bullosa simplex	0.4987963245	0.5862904175	0.5126745455	1.0019347202	61	ENSG00000169504, ENSG00000197535, ENSG00000186197, ENSG00000136689, ENSG00000136826, ENSG00000124882, ENSG00000068724, ENSG00000116641, ENSG00000170873, ENSG00000151914, ENSG00000055732, ENSG00000196549, ENSG00000008294, ENSG00000143669, ENSG00000167768, ENSG00000174437, ENSG00000005381, ENSG00000131504, ENSG00000109458, ENSG00000156052
Disorder of melanin metabolism	0.4989524211	0.5862904175	0.4892007941	1.003937493	123	ENSG00000074527, ENSG00000151012, ENSG00000131981, ENSG00000102878, ENSG00000163599, ENSG00000169429, ENSG00000197535, ENSG00000069974, ENSG00000277586, ENSG00000166833, ENSG00000157404, ENSG00000125538, ENSG00000140090, ENSG00000136235, ENSG00000164611, ENSG00000166228, ENSG00000124205, ENSG00000198814, ENSG00000039068, ENSG00000116016, ENSG00000232810, ENSG00000170873, ENSG00000139687, ENSG00000170734, ENSG00000137474, ENSG00000055732, ENSG00000123892, ENSG00000008294, ENSG00000143669, ENSG00000111537, ENSG00000143799, ENSG00000102172, ENSG00000178999, ENSG00000139719, ENSG00000110092, ENSG00000108946, ENSG00000105329, ENSG00000139618, ENSG00000137265, ENSG00000107521, ENSG00000065135, ENSG00000005249, ENSG00000114302, ENSG00000156052
Hemochromatosis type 4	0.5000561921	0.5873865797	0.5383784645	1.0021103867	37	ENSG00000012223, ENSG00000100985, ENSG00000106327, ENSG00000151689, ENSG00000010704, ENSG00000100592, ENSG00000116690, ENSG00000108518, ENSG00000138449, ENSG00000067606, ENSG00000115415, ENSG00000138378
Hereditary episodic ataxia	0.5006938781	0.5879346973	0.5472200233	1.0026419367	32	ENSG00000124788, ENSG00000170266, ENSG00000177301, ENSG00000171867, ENSG00000184156, ENSG00000196218, ENSG00000114948, ENSG00000054983, ENSG00000170873, ENSG00000108797
Progressive familial intrahepatic cholestasis type 2	0.5012045523	0.5883333491	0.5112254976	1.0005120129	62	ENSG00000181104, ENSG00000245848, ENSG00000131981, ENSG00000006704, ENSG00000012660, ENSG00000058262, ENSG00000197142, ENSG00000111206, ENSG00000143753, ENSG00000174238, ENSG00000087266
Dentocutaneous disease with cataract	0.5032857995	0.5905746988	0.4895529022	1.00152853	116	ENSG00000177189, ENSG00000082458, ENSG00000186197, ENSG00000013619, ENSG00000133794, ENSG00000146674, ENSG00000148053, ENSG00000125538, ENSG00000185010, ENSG00000117400, ENSG00000112715, ENSG00000139579, ENSG00000196924, ENSG00000166228, ENSG00000165168, ENSG00000089127, ENSG00000160213, ENSG00000232810, ENSG00000170873, ENSG00000139687, ENSG00000164946, ENSG00000186522, ENSG00000004700, ENSG00000196712, ENSG00000139899, ENSG00000169359, ENSG00000142657, ENSG00000110092, ENSG00000112977, ENSG00000139618, ENSG00000119912
Waardenburg syndrome type 1	0.5036174192	0.5907621398	-0.3559945821	-0.9727551272	88	ENSG00000108773, ENSG00000169242, ENSG00000140577, ENSG00000144218, ENSG00000165617, ENSG00000182871
Autosomal recessive non-syndromic intellectual disability	0.5060592269	0.5934239382	0.5041947874	0.9978957294	71	ENSG00000120885, ENSG00000197535, ENSG00000120306, ENSG00000118257, ENSG00000197971, ENSG00000170873, ENSG00000139182, ENSG00000184307, ENSG00000172936, ENSG00000196712, ENSG00000142657, ENSG00000151694, ENSG00000114346, ENSG00000169184, ENSG00000197121, ENSG00000162924
Autosomal dominant disease with diffuse palmoplantar keratoderma as a major feature	0.5071469693	0.5944966348	0.4859913286	1.0001337569	130	ENSG00000160791, ENSG00000144749, ENSG00000162367, ENSG00000124762, ENSG00000153113, ENSG00000136689, ENSG00000136826, ENSG00000177374, ENSG00000068724, ENSG00000163235, ENSG00000262655, ENSG00000160588, ENSG00000149418, ENSG00000198910, ENSG00000116641, ENSG00000160213, ENSG00000232810, ENSG00000170873, ENSG00000170734, ENSG00000151748, ENSG00000183864, ENSG00000066322, ENSG00000102678, ENSG00000167768, ENSG00000104205
Pantothenate kinase-associated neurodegeneration	0.5082635415	0.595602384	0.4943165545	0.9978014838	93	ENSG00000087258, ENSG00000151208, ENSG00000189319, ENSG00000116574, ENSG00000123240, ENSG00000170113, ENSG00000112414, ENSG00000072274, ENSG00000172493, ENSG00000171603, ENSG00000116016, ENSG00000170873, ENSG00000139687, ENSG00000139182, ENSG00000104774, ENSG00000152782
Xeroderma pigmentosum complementation group B	0.5087902665	0.5960164097	-0.4187841793	-0.9567060305	31	ENSG00000156467, ENSG00000105227, ENSG00000272047, ENSG00000128928, ENSG00000072736, ENSG00000149311
46,XY disorder of sex development due to impaired androgen production	0.5110302182	0.5978240032	0.4797325217	0.9998579042	176	ENSG00000087258, ENSG00000064763, ENSG00000141458, ENSG00000174233, ENSG00000197535, ENSG00000005102, ENSG00000123240, ENSG00000135046, ENSG00000143801, ENSG00000095397, ENSG00000157985, ENSG00000120306, ENSG00000148053, ENSG00000170113, ENSG00000175538, ENSG00000135929, ENSG00000114948, ENSG00000113580, ENSG00000165409, ENSG00000198814, ENSG00000089127, ENSG00000022267, ENSG00000170873, ENSG00000260314, ENSG00000085511, ENSG00000103313, ENSG00000118515, ENSG00000264522, ENSG00000130222, ENSG00000119969, ENSG00000134215, ENSG00000187240, ENSG00000089006, ENSG00000105329, ENSG00000118777, ENSG00000139618, ENSG00000119912, ENSG00000100219
Constitutional mismatch repair deficiency syndrome	0.51120301	0.5978240032	-0.4088364162	-0.9562270853	35	ENSG00000095002, ENSG00000115306, ENSG00000189283
Genetic respiratory or mediastinal malformation	0.5111329102	0.5978240032	0.4744361576	1.0013542487	309	ENSG00000135074, ENSG00000057657, ENSG00000138311, ENSG00000134508, ENSG00000166949, ENSG00000196562, ENSG00000049768, ENSG00000182511, ENSG00000115904, ENSG00000143013, ENSG00000100985, ENSG00000075223, ENSG00000177469, ENSG00000012660, ENSG00000111145, ENSG00000182534, ENSG00000020577, ENSG00000148053, ENSG00000114850, ENSG00000066468, ENSG00000144668, ENSG00000145685, ENSG00000196218, ENSG00000266074, ENSG00000087245, ENSG00000149418, ENSG00000016391, ENSG00000158856, ENSG00000112715, ENSG00000121039, ENSG00000111206, ENSG00000165025, ENSG00000109756, ENSG00000134323, ENSG00000196924, ENSG00000186350, ENSG00000166147, ENSG00000069869, ENSG00000113580, ENSG00000039068, ENSG00000089127, ENSG00000116016, ENSG00000115392, ENSG00000232810, ENSG00000204257, ENSG00000170873, ENSG00000134824, ENSG00000139687, ENSG00000165527, ENSG00000121966, ENSG00000099250, ENSG00000123892, ENSG00000049323, ENSG00000143669, ENSG00000044574, ENSG00000149485, ENSG00000196712, ENSG00000169641, ENSG00000018408, ENSG00000102678, ENSG00000119899, ENSG00000100243, ENSG00000187240, ENSG00000089006, ENSG00000105329, ENSG00000162599, ENSG00000177606, ENSG00000109458, ENSG00000070495, ENSG00000145675, ENSG00000151694
Non-syndromic respiratory or mediastinal malformation	0.5111329102	0.5978240032	0.4744361576	1.0013542487	309	ENSG00000135074, ENSG00000057657, ENSG00000138311, ENSG00000134508, ENSG00000166949, ENSG00000196562, ENSG00000049768, ENSG00000182511, ENSG00000115904, ENSG00000143013, ENSG00000100985, ENSG00000075223, ENSG00000177469, ENSG00000012660, ENSG00000111145, ENSG00000182534, ENSG00000020577, ENSG00000148053, ENSG00000114850, ENSG00000066468, ENSG00000144668, ENSG00000145685, ENSG00000196218, ENSG00000266074, ENSG00000087245, ENSG00000149418, ENSG00000016391, ENSG00000158856, ENSG00000112715, ENSG00000121039, ENSG00000111206, ENSG00000165025, ENSG00000109756, ENSG00000134323, ENSG00000196924, ENSG00000186350, ENSG00000166147, ENSG00000069869, ENSG00000113580, ENSG00000039068, ENSG00000089127, ENSG00000116016, ENSG00000115392, ENSG00000232810, ENSG00000204257, ENSG00000170873, ENSG00000134824, ENSG00000139687, ENSG00000165527, ENSG00000121966, ENSG00000099250, ENSG00000123892, ENSG00000049323, ENSG00000143669, ENSG00000044574, ENSG00000149485, ENSG00000196712, ENSG00000169641, ENSG00000018408, ENSG00000102678, ENSG00000119899, ENSG00000100243, ENSG00000187240, ENSG00000089006, ENSG00000105329, ENSG00000162599, ENSG00000177606, ENSG00000109458, ENSG00000070495, ENSG00000145675, ENSG00000151694
Simpson-Golabi-Behmel syndrome	0.5105106203	0.5978240032	0.4811179656	0.9996942465	162	ENSG00000121807, ENSG00000138311, ENSG00000245848, ENSG00000070882, ENSG00000082458, ENSG00000169429, ENSG00000137801, ENSG00000163421, ENSG00000103381, ENSG00000100985, ENSG00000161011, ENSG00000151883, ENSG00000169692, ENSG00000080819, ENSG00000148053, ENSG00000112715, ENSG00000100234, ENSG00000111186, ENSG00000173391, ENSG00000089127, ENSG00000232810, ENSG00000106462, ENSG00000196821, ENSG00000135956, ENSG00000186522, ENSG00000184307, ENSG00000122877, ENSG00000169641, ENSG00000180871, ENSG00000112977, ENSG00000115159, ENSG00000105329, ENSG00000111640, ENSG00000144909, ENSG00000130766, ENSG00000172819, ENSG00000134324
Mucopolysaccharidosis type 2	0.5116687334	0.5979617262	0.5256120793	0.9938234521	43	ENSG00000130402, ENSG00000029153, ENSG00000133794, ENSG00000010404, ENSG00000114948, ENSG00000162772, ENSG00000116016, ENSG00000142657, ENSG00000174738, ENSG00000049246
Mucopolysaccharidosis with skin involvement	0.5116687334	0.5979617262	0.5256120793	0.9938234521	43	ENSG00000130402, ENSG00000029153, ENSG00000133794, ENSG00000010404, ENSG00000114948, ENSG00000162772, ENSG00000116016, ENSG00000142657, ENSG00000174738, ENSG00000049246
Disorder of neurotransmitter metabolism and transport	0.5130154622	0.5993317959	0.4917930882	0.9954398109	97	ENSG00000170266, ENSG00000102878, ENSG00000120885, ENSG00000197535, ENSG00000153234, ENSG00000120306, ENSG00000266074, ENSG00000166228, ENSG00000160213, ENSG00000139182, ENSG00000030582, ENSG00000104490, ENSG00000164171, ENSG00000038427, ENSG00000177156, ENSG00000114346, ENSG00000182606, ENSG00000169184, ENSG00000162924
anterior ischemic optic neuropathy	0.5132120381	0.5993577217	0.5386611833	0.993523065	34	ENSG00000159640, ENSG00000169252, ENSG00000177301, ENSG00000184156, ENSG00000112715, ENSG00000138735, ENSG00000113580, ENSG00000143476, ENSG00000232810
Alkaptonuria	0.5147412862	0.6007354161	0.5438394415	0.9929249905	31	ENSG00000166949, ENSG00000113389, ENSG00000133794, ENSG00000197594, ENSG00000186350, ENSG00000130429, ENSG00000120549, ENSG00000169359, ENSG00000116690, ENSG00000100219, ENSG00000112759
Autosomal dominant pure spastic paraplegia	0.5146490877	0.6007354161	-0.414815871	-0.953584957	32	ENSG00000174080, ENSG00000198513, ENSG00000140199
Brachyolmia type 1, Hobaek type	0.5154304024	0.6013354695	-0.3700418435	-0.9630533167	64	ENSG00000164292, ENSG00000154122, ENSG00000145687, ENSG00000013810, ENSG00000090863, ENSG00000147408, ENSG00000106003, ENSG00000155893, ENSG00000112182, ENSG00000136068
Glycogen storage disease due to liver phosphorylase kinase deficiency	0.5162886875	0.602037486	0.4855089615	0.9950675097	120	ENSG00000245848, ENSG00000133794, ENSG00000104918, ENSG00000161011, ENSG00000151883, ENSG00000066279, ENSG00000127954, ENSG00000181019, ENSG00000058262, ENSG00000100504, ENSG00000102174, ENSG00000188522, ENSG00000198814, ENSG00000006062, ENSG00000106462, ENSG00000044574, ENSG00000149485
Hereditary fructose intolerance	0.5165459942	0.602037486	0.5085493785	0.9909744714	59	ENSG00000221869, ENSG00000153113, ENSG00000076513, ENSG00000058262, ENSG00000197142, ENSG00000174238, ENSG00000087266, ENSG00000198814, ENSG00000102580, ENSG00000104267, ENSG00000111012, ENSG00000125257, ENSG00000145354, ENSG00000026025, ENSG00000135052, ENSG00000164038
Partial deletion of chromosome 3	0.5165576218	0.602037486	0.5192417875	0.9904993082	47	ENSG00000120885, ENSG00000197535, ENSG00000120306, ENSG00000169439, ENSG00000114948, ENSG00000184307, ENSG00000213066, ENSG00000180370, ENSG00000118985
age at onset	0.5173311809	0.6027346674	0.4815876373	0.9957912657	144	ENSG00000133816, ENSG00000047365, ENSG00000277443, ENSG00000041515, ENSG00000124942, ENSG00000145391, ENSG00000106069, ENSG00000163421, ENSG00000138821, ENSG00000115155, ENSG00000070961, ENSG00000197646, ENSG00000145685, ENSG00000198369, ENSG00000166562, ENSG00000168672, ENSG00000175779, ENSG00000081189, ENSG00000184702, ENSG00000113580, ENSG00000272398, ENSG00000151914, ENSG00000121966, ENSG00000123892, ENSG00000152926, ENSG00000141682, ENSG00000163874, ENSG00000118515
Incontinentia pigmenti	0.5190325718	0.6043072322	0.4983578871	0.9905628478	75	ENSG00000082458, ENSG00000186197, ENSG00000013619, ENSG00000133794, ENSG00000148053, ENSG00000125538, ENSG00000185010, ENSG00000112715, ENSG00000139579, ENSG00000196924, ENSG00000165168, ENSG00000089127, ENSG00000160213, ENSG00000232810, ENSG00000170873, ENSG00000186522, ENSG00000196712, ENSG00000139899, ENSG00000169359, ENSG00000142657, ENSG00000112977, ENSG00000139618
Precancerous lesion of palpebral epidermis	0.5190325718	0.6043072322	0.4983578871	0.9905628478	75	ENSG00000082458, ENSG00000186197, ENSG00000013619, ENSG00000133794, ENSG00000148053, ENSG00000125538, ENSG00000185010, ENSG00000112715, ENSG00000139579, ENSG00000196924, ENSG00000165168, ENSG00000089127, ENSG00000160213, ENSG00000232810, ENSG00000170873, ENSG00000186522, ENSG00000196712, ENSG00000139899, ENSG00000169359, ENSG00000142657, ENSG00000112977, ENSG00000139618
Amyotrophic lateral sclerosis type 4	0.5198117168	0.6050094381	0.5344222918	0.9887906403	35	ENSG00000128656, ENSG00000160271, ENSG00000118257, ENSG00000112715, ENSG00000116106, ENSG00000134243, ENSG00000100285, ENSG00000165280, ENSG00000197102, ENSG00000104722, ENSG00000148356
Aicardi syndrome	0.5204788789	0.6053759414	0.4858719636	0.9925607897	113	ENSG00000138311, ENSG00000277443, ENSG00000130402, ENSG00000082458, ENSG00000141458, ENSG00000160007, ENSG00000005102, ENSG00000138821, ENSG00000187079, ENSG00000148053, ENSG00000196924, ENSG00000130429, ENSG00000162772, ENSG00000089127, ENSG00000116016, ENSG00000186522, ENSG00000139899
Cone rod dystrophy	0.5203246384	0.6053759414	0.4859108915	0.9926403134	113	ENSG00000074527, ENSG00000102878, ENSG00000168615, ENSG00000164342, ENSG00000196189, ENSG00000007062, ENSG00000135636, ENSG00000090339, ENSG00000117560, ENSG00000197956, ENSG00000198910, ENSG00000100234, ENSG00000161217, ENSG00000100422, ENSG00000162772, ENSG00000118402, ENSG00000116016, ENSG00000170873, ENSG00000196712, ENSG00000102678, ENSG00000119318, ENSG00000177606, ENSG00000114923, ENSG00000133818, ENSG00000100997, ENSG00000032444, ENSG00000104687, ENSG00000124299, ENSG00000158158, ENSG00000033867, ENSG00000005893, ENSG00000102218, ENSG00000109572
46,XY complete gonadal dysgenesis	0.5211964531	0.6060054835	0.4805862159	0.9940191791	145	ENSG00000182985, ENSG00000185697, ENSG00000095794, ENSG00000163297, ENSG00000013619, ENSG00000118971, ENSG00000103966, ENSG00000171552, ENSG00000066279, ENSG00000102265, ENSG00000054392, ENSG00000187741, ENSG00000089127, ENSG00000115392, ENSG00000085511, ENSG00000130222, ENSG00000150593, ENSG00000142657, ENSG00000068366, ENSG00000167470, ENSG00000134627, ENSG00000080824, ENSG00000095015, ENSG00000196074, ENSG00000110047, ENSG00000123975, ENSG00000144747
tooth agenesis	0.521848559	0.6065585043	0.5390513464	0.9876749076	32	ENSG00000180875, ENSG00000186197, ENSG00000135925, ENSG00000100985, ENSG00000124813, ENSG00000066468, ENSG00000163235, ENSG00000087245, ENSG00000016391, ENSG00000232810, ENSG00000129219, ENSG00000109956, ENSG00000077782, ENSG00000105329
Mucolipidosis type 2	0.5228245145	0.607487443	0.5229043456	0.986324848	42	ENSG00000171310, ENSG00000170266, ENSG00000164733, ENSG00000054983, ENSG00000134243, ENSG00000232810, ENSG00000196743, ENSG00000177628, ENSG00000197081, ENSG00000204386, ENSG00000197746, ENSG00000134108, ENSG00000173083, ENSG00000213341, ENSG00000113273, ENSG00000101856
Genetic gynecological tumor	0.5238060445	0.6084222288	0.4771836172	0.9941490547	174	ENSG00000171476, ENSG00000107779, ENSG00000124762, ENSG00000135046, ENSG00000143013, ENSG00000165092, ENSG00000129521, ENSG00000120217, ENSG00000164111, ENSG00000146674, ENSG00000166825, ENSG00000066468, ENSG00000076554, ENSG00000112715, ENSG00000176890, ENSG00000117560, ENSG00000135678, ENSG00000170776, ENSG00000116717, ENSG00000039068, ENSG00000272398, ENSG00000115392, ENSG00000232810, ENSG00000170873, ENSG00000139687, ENSG00000260314, ENSG00000169245, ENSG00000004700, ENSG00000096968, ENSG00000092853, ENSG00000196712, ENSG00000143799, ENSG00000064012, ENSG00000101773, ENSG00000142657, ENSG00000110092, ENSG00000139618, ENSG00000123609, ENSG00000158019, ENSG00000111640, ENSG00000163106, ENSG00000132646, ENSG00000167508, ENSG00000138778, ENSG00000150991, ENSG00000140525, ENSG00000156970, ENSG00000160691, ENSG00000108861, ENSG00000087586, ENSG00000105991
Distal spinal muscular atrophy	0.5243415437	0.6087856167	-0.3738756421	-0.9573369881	58	ENSG00000106211, ENSG00000174080, ENSG00000198513, ENSG00000126351, ENSG00000091129, ENSG00000140199
Kyphomelic dysplasia	0.5244731484	0.6087856167	0.523601841	0.9851987137	41	ENSG00000072840, ENSG00000173040, ENSG00000020633, ENSG00000197122, ENSG00000102174, ENSG00000139579, ENSG00000049089, ENSG00000162878, ENSG00000100031, ENSG00000102678, ENSG00000111012, ENSG00000182054, ENSG00000123989, ENSG00000089041
Maternally-inherited diabetes and deafness	0.5259961671	0.6103473418	0.5337792639	0.9845187044	34	ENSG00000143842, ENSG00000148346, ENSG00000196954, ENSG00000054523, ENSG00000026652, ENSG00000100592
Cephalocele	0.5265805889	0.6106724716	-0.4142472433	-0.94634147	31	ENSG00000149308, ENSG00000175130, ENSG00000115839, ENSG00000102038, ENSG00000182871
Very long chain acyl-CoA dehydrogenase deficiency	0.5266317154	0.6106724716	0.5270280682	0.9837726215	38	ENSG00000160789, ENSG00000182534, ENSG00000127954, ENSG00000166340, ENSG00000145675, ENSG00000145354, ENSG00000169814
Autosomal dominant intermediate Charcot-Marie-Tooth disease type B	0.5268533393	0.6106736625	0.5352591847	0.9840455234	33	ENSG00000186318, ENSG00000141458, ENSG00000114013, ENSG00000127022, ENSG00000166340, ENSG00000115956, ENSG00000197971, ENSG00000167889, ENSG00000100285, ENSG00000119899
Ehlers-Danlos syndrome, vascular type	0.5269880951	0.6106736625	0.5189843304	0.9835428517	44	ENSG00000074527, ENSG00000102878, ENSG00000136856, ENSG00000107796, ENSG00000186197, ENSG00000123240, ENSG00000166147, ENSG00000166794, ENSG00000102172, ENSG00000214021, ENSG00000089006, ENSG00000119912, ENSG00000197561, ENSG00000241553, ENSG00000129038
Acyl-CoA dehydrogenase 9 deficiency	0.5292557013	0.612888088	0.5361848311	0.9824227451	32	ENSG00000182985, ENSG00000161011, ENSG00000151883, ENSG00000112096, ENSG00000138755
pigmentation disease	0.529121931	0.612888088	0.4845111452	0.987751573	109	ENSG00000169429, ENSG00000141458, ENSG00000163554, ENSG00000100292, ENSG00000104918, ENSG00000160789, ENSG00000257017, ENSG00000146674, ENSG00000125538, ENSG00000066468, ENSG00000106605, ENSG00000232810, ENSG00000170873, ENSG00000107438, ENSG00000159842, ENSG00000148154, ENSG00000077782, ENSG00000119899, ENSG00000115159, ENSG00000104267, ENSG00000163106, ENSG00000132646, ENSG00000184983, ENSG00000140990
Pierre Robin syndrome associated with bone disease	0.5296837354	0.6131771636	0.478860108	0.9898437544	143	ENSG00000072840, ENSG00000171310, ENSG00000173040, ENSG00000171476, ENSG00000141458, ENSG00000143013, ENSG00000020633, ENSG00000138821, ENSG00000160789, ENSG00000140044, ENSG00000066468, ENSG00000197122, ENSG00000134323, ENSG00000049089, ENSG00000109906, ENSG00000162878, ENSG00000232810, ENSG00000170873, ENSG00000049249, ENSG00000100031, ENSG00000085511, ENSG00000186522, ENSG00000159842, ENSG00000196712, ENSG00000102678, ENSG00000119969, ENSG00000077782, ENSG00000112977, ENSG00000139618, ENSG00000100219, ENSG00000109452, ENSG00000132646, ENSG00000182054, ENSG00000172819, ENSG00000123989
Rare hyperthyroidism	0.5301601914	0.61352208	-0.4005260315	-0.9466249794	37	ENSG00000104660, ENSG00000131143, ENSG00000136261, ENSG00000090863, ENSG00000126351, ENSG00000119771, ENSG00000183691
Congenital disorder of glycosylation with developmental anomaly	0.5307956899	0.6140507527	0.469638036	0.9955993121	553	ENSG00000144749, ENSG00000072840, ENSG00000182985, ENSG00000171310, ENSG00000277443, ENSG00000173040, ENSG00000069667, ENSG00000131459, ENSG00000134508, ENSG00000154237, ENSG00000102878, ENSG00000130402, ENSG00000105953, ENSG00000082458, ENSG00000151208, ENSG00000141458, ENSG00000160007, ENSG00000143869, ENSG00000147889, ENSG00000105967, ENSG00000005102, ENSG00000069702, ENSG00000106688, ENSG00000101384, ENSG00000113389, ENSG00000118971, ENSG00000170275, ENSG00000171368, ENSG00000277586, ENSG00000171502, ENSG00000100985, ENSG00000150347, ENSG00000138821, ENSG00000111817, ENSG00000124813, ENSG00000187079, ENSG00000182253, ENSG00000198947, ENSG00000135636, ENSG00000169692, ENSG00000076513, ENSG00000090339, ENSG00000169439, ENSG00000066468, ENSG00000262655, ENSG00000162692, ENSG00000102265, ENSG00000087245, ENSG00000196569, ENSG00000149418, ENSG00000131149, ENSG00000102174, ENSG00000112715, ENSG00000066294, ENSG00000140678, ENSG00000139579, ENSG00000129566, ENSG00000198910, ENSG00000134323, ENSG00000137693, ENSG00000073282, ENSG00000186350, ENSG00000171603, ENSG00000130429, ENSG00000173406, ENSG00000082781, ENSG00000165409, ENSG00000166794, ENSG00000151689, ENSG00000116016, ENSG00000160213, ENSG00000232810, ENSG00000170873, ENSG00000173540, ENSG00000140564, ENSG00000139182, ENSG00000102024, ENSG00000196821, ENSG00000099250, ENSG00000085511, ENSG00000049323, ENSG00000186522, ENSG00000163131, ENSG00000122877, ENSG00000177119, ENSG00000143669, ENSG00000118495, ENSG00000196712, ENSG00000143799, ENSG00000139899, ENSG00000102172, ENSG00000120549, ENSG00000169641, ENSG00000148200, ENSG00000163466, ENSG00000164171, ENSG00000167107, ENSG00000102678, ENSG00000119969, ENSG00000077782, ENSG00000173085, ENSG00000100605, ENSG00000110092, ENSG00000112977, ENSG00000135821, ENSG00000118193, ENSG00000086062, ENSG00000151729, ENSG00000068366, ENSG00000119318, ENSG00000105329, ENSG00000119912, ENSG00000100219, ENSG00000120129, ENSG00000140105, ENSG00000111640, ENSG00000164924, ENSG00000099954, ENSG00000137166, ENSG00000148180, ENSG00000065135, ENSG00000112759, ENSG00000084234, ENSG00000168282, ENSG00000109452, ENSG00000114346, ENSG00000111012, ENSG00000213066
Familial hyperaldosteronism type III	0.5310132825	0.6140863761	0.5094017003	0.9812730756	52	ENSG00000135404, ENSG00000174233, ENSG00000136856, ENSG00000123240, ENSG00000175538, ENSG00000102174, ENSG00000113580, ENSG00000080493, ENSG00000198829, ENSG00000118515, ENSG00000134215, ENSG00000214021, ENSG00000111275, ENSG00000089006, ENSG00000105329, ENSG00000139618, ENSG00000104267, ENSG00000198648, ENSG00000118640, ENSG00000111276, ENSG00000049759, ENSG00000116678
Primary interstitial lung disease specific to childhood due to pulmonary surfactant protein anomalies	0.531183822	0.6140863761	0.4863830508	0.9857770015	99	ENSG00000177301, ENSG00000150938, ENSG00000196562, ENSG00000140939, ENSG00000100368, ENSG00000111145, ENSG00000182534, ENSG00000144668, ENSG00000196218, ENSG00000102265, ENSG00000121297, ENSG00000134323, ENSG00000166340, ENSG00000116016, ENSG00000177697, ENSG00000170873, ENSG00000139687, ENSG00000172270, ENSG00000156110, ENSG00000044574, ENSG00000118495, ENSG00000018408, ENSG00000106991, ENSG00000089006, ENSG00000105329, ENSG00000153395, ENSG00000070495, ENSG00000151694
Obesity due to congenital leptin deficiency	0.5316973251	0.6144733377	-0.3666520273	-0.9566018589	65	ENSG00000107643, ENSG00000078269, ENSG00000140398, ENSG00000079691, ENSG00000138434, ENSG00000076555, ENSG00000125124, ENSG00000214413, ENSG00000149260, ENSG00000179833
Autosomal dominant optic atrophy	0.5319475153	0.6145558353	0.4945425477	0.9829792748	75	ENSG00000131459, ENSG00000152492, ENSG00000123240, ENSG00000187079, ENSG00000179348, ENSG00000148053, ENSG00000107968, ENSG00000170571, ENSG00000196218, ENSG00000119535, ENSG00000232810, ENSG00000170873, ENSG00000108797, ENSG00000111537
injury	0.5330077415	0.6154900278	0.5205504122	0.9794572065	41	ENSG00000115594, ENSG00000095303, ENSG00000169252, ENSG00000177301, ENSG00000100368, ENSG00000129521, ENSG00000184156, ENSG00000138735, ENSG00000113580
X-linked hypophosphatemia	0.5331142894	0.6154900278	0.507050291	0.9801522839	54	ENSG00000184371, ENSG00000166949, ENSG00000197594, ENSG00000182578, ENSG00000146674, ENSG00000223609, ENSG00000102174, ENSG00000155090, ENSG00000162878, ENSG00000102024, ENSG00000196549, ENSG00000177119, ENSG00000118495
Hyaline body myopathy	0.5340092363	0.6163162341	0.5102548814	0.9792501372	50	ENSG00000124762, ENSG00000138119, ENSG00000198947, ENSG00000135636, ENSG00000020577, ENSG00000196218, ENSG00000196569, ENSG00000100234
Waardenburg syndrome type 2	0.5346635574	0.6168642655	0.5140789922	0.97860317	46	ENSG00000102878, ENSG00000197535, ENSG00000105967, ENSG00000143013, ENSG00000146674, ENSG00000148053, ENSG00000169439, ENSG00000136235, ENSG00000166228, ENSG00000124205, ENSG00000187017, ENSG00000055732, ENSG00000123892, ENSG00000008294, ENSG00000143669, ENSG00000139719
Ichthyosis-hypotrichosis syndrome	0.5354461033	0.617395549	0.5138032324	0.9780782324	46	ENSG00000162367, ENSG00000186197, ENSG00000157985, ENSG00000107485, ENSG00000163235, ENSG00000160588, ENSG00000149418, ENSG00000188522, ENSG00000104205, ENSG00000119899, ENSG00000151694, ENSG00000241553, ENSG00000157557
Juvenile Paget disease	0.5354833086	0.617395549	0.505455936	0.9787594893	55	ENSG00000184371, ENSG00000130402, ENSG00000141655, ENSG00000161011, ENSG00000116016, ENSG00000170873
age-related hearing impairment	0.5367392465	0.6186360799	0.4831961735	0.9834397478	106	ENSG00000028137, ENSG00000111961, ENSG00000164484, ENSG00000145703, ENSG00000153234, ENSG00000143995, ENSG00000044459, ENSG00000112715, ENSG00000133943, ENSG00000099282, ENSG00000121753, ENSG00000168818, ENSG00000108039, ENSG00000131016, ENSG00000112096, ENSG00000232810, ENSG00000030110, ENSG00000156110, ENSG00000159842, ENSG00000104490, ENSG00000174099, ENSG00000178184, ENSG00000166402, ENSG00000067057, ENSG00000171791, ENSG00000104267, ENSG00000163106
adipose tissue measurement	0.5378677957	0.6197290023	0.492351594	0.9796219109	76	ENSG00000162630, ENSG00000069667, ENSG00000151948, ENSG00000145012, ENSG00000086300, ENSG00000152127, ENSG00000136560, ENSG00000136770, ENSG00000203780, ENSG00000146373, ENSG00000169855, ENSG00000079263, ENSG00000165409, ENSG00000160584, ENSG00000198846, ENSG00000168916, ENSG00000130649, ENSG00000164808, ENSG00000135144, ENSG00000182606
Joubert syndrome with orofaciodigital defect	0.5387082293	0.6203385956	-0.3950523374	-0.9430667125	39	ENSG00000054282, ENSG00000109113, ENSG00000197603, ENSG00000081059, ENSG00000165617
McKusick-Kaufman syndrome	0.5387578434	0.6203385956	0.5306838304	0.9756339781	33	ENSG00000072840, ENSG00000169252, ENSG00000101384, ENSG00000145685, ENSG00000121297, ENSG00000106992, ENSG00000134323, ENSG00000073282, ENSG00000170873, ENSG00000104081
Lipodystrophy due to peptidic growth factors deficiency	0.5390730583	0.6204936709	0.4963234659	0.9777128534	67	ENSG00000131459, ENSG00000173334, ENSG00000105953, ENSG00000187079, ENSG00000169692, ENSG00000127954, ENSG00000020577, ENSG00000146674, ENSG00000163466, ENSG00000167107, ENSG00000119969, ENSG00000120129, ENSG00000164687, ENSG00000084234
Hereditary angioedema	0.5395180712	0.6207979949	0.5033772196	0.9763387013	56	ENSG00000159640, ENSG00000162711, ENSG00000174059, ENSG00000175899, ENSG00000007968, ENSG00000162692, ENSG00000203710, ENSG00000113580, ENSG00000198814, ENSG00000149131, ENSG00000232810, ENSG00000030110, ENSG00000111537, ENSG00000185499, ENSG00000110448, ENSG00000085063
Metabolic disease involving other neurotransmitter deficiency	0.5405064645	0.6217271481	0.5046163891	0.975447436	54	ENSG00000069667, ENSG00000105967, ENSG00000150457, ENSG00000177301, ENSG00000148053, ENSG00000266074, ENSG00000100234, ENSG00000170873, ENSG00000196821, ENSG00000102172, ENSG00000173085
46,XY disorder of gonadal development	0.5412864114	0.6222078247	0.4747550476	0.9852383075	157	ENSG00000182985, ENSG00000185697, ENSG00000095794, ENSG00000163297, ENSG00000013619, ENSG00000118971, ENSG00000103966, ENSG00000111817, ENSG00000171552, ENSG00000115155, ENSG00000066279, ENSG00000143153, ENSG00000102265, ENSG00000054392, ENSG00000187741, ENSG00000089127, ENSG00000115392, ENSG00000085511, ENSG00000130222, ENSG00000150593, ENSG00000142657, ENSG00000068366, ENSG00000167470, ENSG00000134627, ENSG00000080824, ENSG00000095015, ENSG00000196074, ENSG00000110047, ENSG00000123975, ENSG00000144747
uterine carcinoma	0.5411156418	0.6222078247	0.4839603483	0.9802361615	98	ENSG00000100097, ENSG00000025708, ENSG00000131981, ENSG00000174059, ENSG00000124762, ENSG00000166949, ENSG00000164111, ENSG00000159339, ENSG00000080986, ENSG00000087245, ENSG00000112715, ENSG00000197956, ENSG00000166228, ENSG00000039068, ENSG00000151914, ENSG00000260314, ENSG00000111537, ENSG00000146232, ENSG00000166710, ENSG00000178999, ENSG00000185499, ENSG00000139618, ENSG00000085063, ENSG00000163106, ENSG00000145675, ENSG00000132646, ENSG00000167508, ENSG00000182054, ENSG00000174125
Autosomal dominant Robinow syndrome	0.5422894874	0.6231524468	0.5351085388	0.9733640593	30	ENSG00000154237, ENSG00000070882, ENSG00000177189, ENSG00000073282, ENSG00000204482, ENSG00000144199, ENSG00000158019
Primary hypergonadotropic hypogonadism - partial alopecia	0.5434627236	0.6242919054	-0.4123875081	-0.9361973844	30	ENSG00000220201, ENSG00000091831, ENSG00000123374, ENSG00000161860, ENSG00000178188, ENSG00000138336, ENSG00000164828, ENSG00000100814, ENSG00000188372, ENSG00000025156, ENSG00000106003
Orofacial clefting syndrome	0.5472415067	0.6284226724	0.467491273	0.9925034856	842	ENSG00000128604, ENSG00000184371, ENSG00000057657, ENSG00000128656, ENSG00000123405, ENSG00000072840, ENSG00000074527, ENSG00000277443, ENSG00000245848, ENSG00000173040, ENSG00000174059, ENSG00000134508, ENSG00000162367, ENSG00000154237, ENSG00000163599, ENSG00000029534, ENSG00000143842, ENSG00000130402, ENSG00000151208, ENSG00000141458, ENSG00000189319, ENSG00000143869, ENSG00000147889, ENSG00000005102, ENSG00000116574, ENSG00000186197, ENSG00000135363, ENSG00000069702, ENSG00000106688, ENSG00000163297, ENSG00000115904, ENSG00000163554, ENSG00000135925, ENSG00000164402, ENSG00000176871, ENSG00000139679, ENSG00000162889, ENSG00000143013, ENSG00000020633, ENSG00000157985, ENSG00000100985, ENSG00000150347, ENSG00000138821, ENSG00000085832, ENSG00000007062, ENSG00000187079, ENSG00000160789, ENSG00000161405, ENSG00000070961, ENSG00000006534, ENSG00000182534, ENSG00000132514, ENSG00000157404, ENSG00000162594, ENSG00000080819, ENSG00000179348, ENSG00000106327, ENSG00000198734, ENSG00000148346, ENSG00000076513, ENSG00000146674, ENSG00000044459, ENSG00000102145, ENSG00000187796, ENSG00000066468, ENSG00000129993, ENSG00000144668, ENSG00000130202, ENSG00000168769, ENSG00000145685, ENSG00000197122, ENSG00000196218, ENSG00000147852, ENSG00000149418, ENSG00000197879, ENSG00000158856, ENSG00000117400, ENSG00000102174, ENSG00000112715, ENSG00000171840, ENSG00000066294, ENSG00000114948, ENSG00000101665, ENSG00000121039, ENSG00000139579, ENSG00000072274, ENSG00000148773, ENSG00000198910, ENSG00000109756, ENSG00000134323, ENSG00000137693, ENSG00000054523, ENSG00000073282, ENSG00000196924, ENSG00000186350, ENSG00000111186, ENSG00000171603, ENSG00000166147, ENSG00000166228, ENSG00000166333, ENSG00000143479, ENSG00000140968, ENSG00000113580, ENSG00000165409, ENSG00000087266, ENSG00000049089, ENSG00000109906, ENSG00000039068, ENSG00000159720, ENSG00000162878, ENSG00000089127, ENSG00000100311, ENSG00000115392, ENSG00000170873, ENSG00000100031, ENSG00000112305, ENSG00000140564, ENSG00000055332, ENSG00000135956, ENSG00000099250, ENSG00000085511, ENSG00000137474, ENSG00000011600, ENSG00000164946, ENSG00000049323, ENSG00000186522, ENSG00000005884, ENSG00000122877, ENSG00000004700, ENSG00000096968, ENSG00000143669, ENSG00000137193, ENSG00000104490, ENSG00000029993, ENSG00000172936, ENSG00000118495, ENSG00000073921, ENSG00000130147, ENSG00000107317, ENSG00000169641, ENSG00000148200, ENSG00000166793, ENSG00000151748, ENSG00000111252, ENSG00000167107, ENSG00000187045, ENSG00000102678, ENSG00000177426, ENSG00000077782, ENSG00000100605, ENSG00000112977, ENSG00000118193, ENSG00000158457, ENSG00000171791, ENSG00000140030, ENSG00000187240, ENSG00000105186, ENSG00000086062, ENSG00000068366, ENSG00000085063, ENSG00000119912, ENSG00000168374, ENSG00000120129, ENSG00000140105, ENSG00000111640, ENSG00000164924, ENSG00000099954, ENSG00000177606, ENSG00000163577, ENSG00000109458, ENSG00000070495, ENSG00000167470
17p11.2 microduplication syndrome	0.5486100656	0.6297838328	0.5019104039	0.9702166381	54	ENSG00000064763, ENSG00000197535, ENSG00000123240, ENSG00000120306, ENSG00000170113, ENSG00000114948, ENSG00000152217, ENSG00000170873, ENSG00000184307, ENSG00000102172, ENSG00000264522, ENSG00000119969, ENSG00000089006, ENSG00000119912, ENSG00000100219
Aarskog-Scott syndrome	0.5497077891	0.6304795323	0.5214997388	0.9678661363	36	ENSG00000124762, ENSG00000116574, ENSG00000150347, ENSG00000115956, ENSG00000170873, ENSG00000006607, ENSG00000111859, ENSG00000011198, ENSG00000134108, ENSG00000121350
Filamin-related bone disorder	0.549766412	0.6304795323	0.4684696874	0.9870261644	274	ENSG00000144749, ENSG00000072840, ENSG00000171310, ENSG00000173040, ENSG00000154237, ENSG00000070882, ENSG00000177189, ENSG00000141458, ENSG00000005102, ENSG00000135925, ENSG00000198795, ENSG00000171368, ENSG00000171502, ENSG00000143013, ENSG00000020633, ENSG00000159733, ENSG00000100985, ENSG00000138821, ENSG00000124813, ENSG00000070961, ENSG00000140044, ENSG00000148053, ENSG00000066468, ENSG00000197122, ENSG00000102265, ENSG00000087245, ENSG00000102174, ENSG00000121039, ENSG00000139579, ENSG00000196924, ENSG00000111186, ENSG00000130429, ENSG00000049089, ENSG00000204482, ENSG00000109906, ENSG00000159720, ENSG00000162878, ENSG00000089127, ENSG00000232810, ENSG00000100031, ENSG00000085511, ENSG00000186522, ENSG00000144199, ENSG00000148200, ENSG00000102678, ENSG00000119969, ENSG00000112977, ENSG00000187240, ENSG00000105186, ENSG00000068366, ENSG00000100219, ENSG00000158019
Thrombocytopenia - absent radius	0.5495448085	0.6304795323	0.4888930905	0.972740597	76	ENSG00000138311, ENSG00000082458, ENSG00000160796, ENSG00000137801, ENSG00000013619, ENSG00000133794, ENSG00000143013, ENSG00000148053, ENSG00000121039, ENSG00000139579, ENSG00000165702, ENSG00000089127, ENSG00000170873, ENSG00000186522, ENSG00000143669, ENSG00000077782, ENSG00000112977, ENSG00000068366, ENSG00000105329
population measurement	0.5519446283	0.6327664068	0.5292346318	0.9662599873	31	ENSG00000145012, ENSG00000143507, ENSG00000144668, ENSG00000010404, ENSG00000103196, ENSG00000196639, ENSG00000145675, ENSG00000125675, ENSG00000132294, ENSG00000197969
Congenital pulmonary alveolar proteinosis	0.5522150349	0.6328653135	0.4817233296	0.9737310315	95	ENSG00000177301, ENSG00000150938, ENSG00000196562, ENSG00000140939, ENSG00000100368, ENSG00000111145, ENSG00000182534, ENSG00000144668, ENSG00000196218, ENSG00000102265, ENSG00000121297, ENSG00000134323, ENSG00000166340, ENSG00000116016, ENSG00000177697, ENSG00000139687, ENSG00000172270, ENSG00000156110, ENSG00000044574, ENSG00000118495, ENSG00000018408, ENSG00000106991, ENSG00000089006, ENSG00000105329, ENSG00000153395, ENSG00000070495, ENSG00000151694
Autosomal recessive distal myopathy	0.5527514195	0.633057857	0.5077435064	0.9665429096	46	ENSG00000170266, ENSG00000138119, ENSG00000161011, ENSG00000198947, ENSG00000135636, ENSG00000196569, ENSG00000022267, ENSG00000170873, ENSG00000122644, ENSG00000163069, ENSG00000083937, ENSG00000165280, ENSG00000005893, ENSG00000145354
Partial deletion of the long arm of chromosome 1	0.5526021856	0.633057857	0.5204036742	0.9658319191	36	ENSG00000124762, ENSG00000147889, ENSG00000112715, ENSG00000121039, ENSG00000140564, ENSG00000169641, ENSG00000102678, ENSG00000177426, ENSG00000112312, ENSG00000197121
Congenital fiber-type disproportion myopathy	0.5538273089	0.6340660219	0.5305063935	0.964992743	30	ENSG00000160789, ENSG00000165996, ENSG00000196218, ENSG00000196569, ENSG00000163069, ENSG00000169184, ENSG00000165280, ENSG00000152223, ENSG00000143549, ENSG00000171100, ENSG00000069956, ENSG00000131018, ENSG00000131389
Syndrome with synostosis or other joint formation defect	0.5540006587	0.6340660219	0.4762547984	0.9756670793	119	ENSG00000180549, ENSG00000123405, ENSG00000072840, ENSG00000182985, ENSG00000154237, ENSG00000005102, ENSG00000113389, ENSG00000049768, ENSG00000100985, ENSG00000070961, ENSG00000066279, ENSG00000068724, ENSG00000143995, ENSG00000076513, ENSG00000147852, ENSG00000117400, ENSG00000121039, ENSG00000139579, ENSG00000134323, ENSG00000111186, ENSG00000049089, ENSG00000109906, ENSG00000089127
aging	0.5542702029	0.6341633446	0.4906169534	0.9687817848	69	ENSG00000116574, ENSG00000151948, ENSG00000061918, ENSG00000164116, ENSG00000257335, ENSG00000085511, ENSG00000115159, ENSG00000123201, ENSG00000184983, ENSG00000140990
Disease with potential neoplastic degeneration associated with ocular features	0.5545899273	0.6343179967	0.5032461377	0.9657993825	50	ENSG00000172215, ENSG00000174059, ENSG00000006704, ENSG00000061337, ENSG00000177374, ENSG00000111206, ENSG00000117450
Congenital stationary night blindness	0.5565964711	0.6364012212	0.5255205028	0.9628830675	32	ENSG00000196189, ENSG00000007062, ENSG00000147852, ENSG00000118402, ENSG00000170873, ENSG00000196549, ENSG00000116985, ENSG00000084234, ENSG00000102218
Gardner syndrome	0.5575709605	0.637091553	0.5040707689	0.9635615661	48	ENSG00000172215, ENSG00000174059, ENSG00000006704, ENSG00000061337, ENSG00000177374, ENSG00000111206, ENSG00000117450
Spondylometaphyseal dysplasia, Kozlowski type	0.5574862133	0.637091553	0.4967386498	0.9649929395	57	ENSG00000144749, ENSG00000166949, ENSG00000170275, ENSG00000171368, ENSG00000171502, ENSG00000151689, ENSG00000148200, ENSG00000068366, ENSG00000112759, ENSG00000111012
Ataxia with vitamin E deficiency	0.5580924313	0.6374754691	0.4921127274	0.965685565	64	ENSG00000130402, ENSG00000136856, ENSG00000123240, ENSG00000133794, ENSG00000085832, ENSG00000066279, ENSG00000020577, ENSG00000174238, ENSG00000138755, ENSG00000106462, ENSG00000108797, ENSG00000130147
hyperinsulinemic hypoglycemia	0.5584663751	0.6376906748	0.5247887443	0.9615423057	32	ENSG00000069702, ENSG00000010404, ENSG00000112715, ENSG00000184702, ENSG00000232810, ENSG00000102172, ENSG00000134531, ENSG00000110080, ENSG00000105329, ENSG00000132646
Hemolytic anemia due to red cell pyruvate kinase deficiency	0.5589741728	0.6380585294	0.4886954727	0.966111066	70	ENSG00000181104, ENSG00000029534, ENSG00000163554, ENSG00000068724, ENSG00000076513, ENSG00000110057, ENSG00000129993, ENSG00000111206, ENSG00000143753, ENSG00000072274, ENSG00000165527, ENSG00000073921, ENSG00000185499, ENSG00000158457, ENSG00000118777, ENSG00000085063, ENSG00000177606
Genetic erythrokeratoderma	0.560905325	0.6398408126	0.4863341073	0.9656527965	74	ENSG00000144749, ENSG00000147889, ENSG00000197535, ENSG00000116824, ENSG00000124882, ENSG00000149418, ENSG00000118402, ENSG00000116641, ENSG00000232810, ENSG00000170873, ENSG00000055732, ENSG00000196549, ENSG00000143669, ENSG00000044574, ENSG00000066322, ENSG00000167768, ENSG00000137747, ENSG00000156052, ENSG00000132646, ENSG00000104856
Hereditary mucoepithelial dysplasia	0.5609078756	0.6398408126	0.518862028	0.9600009669	35	ENSG00000082458, ENSG00000049768, ENSG00000013619, ENSG00000133794, ENSG00000163235, ENSG00000139579, ENSG00000183625, ENSG00000151116, ENSG00000180871, ENSG00000160179
newborn respiratory distress syndrome	0.5623733076	0.6412996211	0.4842830399	0.9654739077	78	ENSG00000163221, ENSG00000012223, ENSG00000169429, ENSG00000175899, ENSG00000100985, ENSG00000111145, ENSG00000182534, ENSG00000150760, ENSG00000125538, ENSG00000144668, ENSG00000102265, ENSG00000112715, ENSG00000121297, ENSG00000134323, ENSG00000166340, ENSG00000113580, ENSG00000116016, ENSG00000232810, ENSG00000139687, ENSG00000172270, ENSG00000159842, ENSG00000044574, ENSG00000118495
Male infertility due to gonadal dysgenesis	0.5633085137	0.6421530221	0.4694172249	0.9753817826	162	ENSG00000057657, ENSG00000182985, ENSG00000185697, ENSG00000049768, ENSG00000118971, ENSG00000111817, ENSG00000115155, ENSG00000143153, ENSG00000102265, ENSG00000187741, ENSG00000089127, ENSG00000115392, ENSG00000232810, ENSG00000134824, ENSG00000085511, ENSG00000172270, ENSG00000130222, ENSG00000150593, ENSG00000142657, ENSG00000068366, ENSG00000165417, ENSG00000080824, ENSG00000124299, ENSG00000095015, ENSG00000196074, ENSG00000110047, ENSG00000123975, ENSG00000111276, ENSG00000131759, ENSG00000109320, ENSG00000026025, ENSG00000141279, ENSG00000086061
Preaxial polydactyly of fingers	0.5642946069	0.6430638475	0.5175653574	0.9576018608	35	ENSG00000072840, ENSG00000124762, ENSG00000170873
Genetic acrokeratoderma	0.5650029654	0.6434443977	0.5101778852	0.9574577638	40	ENSG00000144749, ENSG00000130402, ENSG00000136826, ENSG00000068724, ENSG00000149418, ENSG00000116016, ENSG00000167768, ENSG00000174437, ENSG00000137747
Non-epidermolytic palmoplantar keratoderma	0.5648814056	0.6434443977	0.5078103159	0.9578538347	42	ENSG00000144749, ENSG00000044115, ENSG00000169504, ENSG00000165300, ENSG00000136689, ENSG00000136826, ENSG00000149418, ENSG00000251322
Complex chromosomal rearrangement	0.5677650868	0.6459478991	0.4907748418	0.9591354948	61	ENSG00000139083, ENSG00000141655, ENSG00000138814, ENSG00000197943, ENSG00000121039, ENSG00000166147, ENSG00000100311, ENSG00000170873, ENSG00000143799, ENSG00000110092, ENSG00000141337, ENSG00000099954, ENSG00000132646
VACTERL with hydrocephalus	0.5676661435	0.6459478991	-0.3816960523	-0.9315579142	44	ENSG00000154764, ENSG00000114739, ENSG00000010361, ENSG00000138002, ENSG00000146350, ENSG00000158169, ENSG00000147408, ENSG00000099139, ENSG00000166341, ENSG00000165617
X-linked retinal dysplasia	0.5676694156	0.6459478991	0.4955615296	0.9579439627	54	ENSG00000074527, ENSG00000102878, ENSG00000130402, ENSG00000169252, ENSG00000196189, ENSG00000007062, ENSG00000147852, ENSG00000172037, ENSG00000082781, ENSG00000118402
Dysostosis with predominant craniofacial involvement	0.5683370284	0.6463846349	0.4710505044	0.9697364989	131	ENSG00000008283, ENSG00000177189, ENSG00000169252, ENSG00000182578, ENSG00000163235, ENSG00000087245, ENSG00000114948, ENSG00000121039, ENSG00000134323, ENSG00000196924, ENSG00000111186, ENSG00000170873, ENSG00000170027, ENSG00000102678, ENSG00000119969, ENSG00000177426, ENSG00000187240, ENSG00000100219, ENSG00000099954, ENSG00000072571, ENSG00000070495, ENSG00000169184, ENSG00000241553, ENSG00000164305, ENSG00000110047, ENSG00000215788, ENSG00000084073, ENSG00000081087, ENSG00000135124, ENSG00000026025, ENSG00000011198, ENSG00000115170, ENSG00000158813, ENSG00000163376
Polydactyly	0.5692813128	0.6472444169	0.4733446459	0.9669694298	113	ENSG00000072840, ENSG00000048052, ENSG00000277443, ENSG00000173040, ENSG00000174059, ENSG00000124762, ENSG00000118971, ENSG00000128245, ENSG00000067141, ENSG00000066468, ENSG00000166228, ENSG00000109906, ENSG00000170873, ENSG00000196712, ENSG00000111537, ENSG00000102172, ENSG00000177426, ENSG00000187240, ENSG00000168374
Autosomal dominant Charcot-Marie-Tooth disease type 2M	0.5707634227	0.648286148	0.5199766394	0.9527253436	32	ENSG00000186318, ENSG00000141458, ENSG00000114013, ENSG00000127022, ENSG00000166340, ENSG00000197971, ENSG00000167889, ENSG00000100285, ENSG00000119899
cocaine dependence	0.5706561681	0.648286148	0.481457131	0.9607728419	79	ENSG00000189319, ENSG00000169252, ENSG00000085563, ENSG00000182253, ENSG00000146674, ENSG00000148053, ENSG00000125538, ENSG00000166228, ENSG00000113580, ENSG00000232810, ENSG00000170312, ENSG00000196639, ENSG00000111275, ENSG00000104267, ENSG00000125675, ENSG00000132646, ENSG00000167508
Partial deletion of the short arm of chromosome 11	0.570686472	0.648286148	0.5166765849	0.9529740033	34	ENSG00000145685, ENSG00000135378, ENSG00000187741, ENSG00000135365, ENSG00000115392, ENSG00000170873, ENSG00000169184
Spina bifida cystica	0.5724088767	0.649940307	0.5029037609	0.9530680795	44	ENSG00000277443, ENSG00000197535, ENSG00000145012, ENSG00000146674, ENSG00000166825, ENSG00000016391, ENSG00000112096
Autosomal dominant centronuclear myopathy	0.5744152054	0.6517877389	0.5168573846	0.9502147933	33	ENSG00000138119, ENSG00000198947, ENSG00000135636, ENSG00000020577, ENSG00000196218, ENSG00000196569, ENSG00000115956, ENSG00000163069, ENSG00000165280, ENSG00000152223
liver disease biomarker	0.5743354498	0.6517877389	0.4905318545	0.9544051457	58	ENSG00000182985, ENSG00000173334, ENSG00000112902, ENSG00000125810, ENSG00000163421, ENSG00000075223, ENSG00000135636, ENSG00000169855, ENSG00000122547, ENSG00000129534, ENSG00000181804, ENSG00000260314, ENSG00000149485, ENSG00000264522
Omodysplasia	0.5747243428	0.6519232891	0.4868360155	0.9553309363	64	ENSG00000135925, ENSG00000162889, ENSG00000020633, ENSG00000070961, ENSG00000182534, ENSG00000102265, ENSG00000111186, ENSG00000087266, ENSG00000109906, ENSG00000159720, ENSG00000170873, ENSG00000148200, ENSG00000102678, ENSG00000105186, ENSG00000111012, ENSG00000182054
Maple syrup urine disease	0.5753480162	0.6524154179	0.4793367469	0.9583316502	81	ENSG00000136205, ENSG00000105953, ENSG00000153113, ENSG00000125538, ENSG00000124275, ENSG00000170873, ENSG00000100285, ENSG00000196712, ENSG00000111537, ENSG00000142657, ENSG00000101310, ENSG00000103257, ENSG00000164305, ENSG00000134333, ENSG00000178537
Hypochondrogenesis	0.5757346101	0.6526384745	0.4844633548	0.95550014	68	ENSG00000144749, ENSG00000072840, ENSG00000171368, ENSG00000171502, ENSG00000102174, ENSG00000129566, ENSG00000130429, ENSG00000151689, ENSG00000177119, ENSG00000148200, ENSG00000068366
Obesity due to congenital leptin resistance	0.5765031098	0.6532941604	0.4804983178	0.9569919377	77	ENSG00000120885, ENSG00000136856, ENSG00000135046, ENSG00000135218, ENSG00000173805, ENSG00000085832, ENSG00000161011, ENSG00000092820, ENSG00000079385, ENSG00000172936, ENSG00000196712, ENSG00000134852, ENSG00000005249, ENSG00000151694
Qualitative or quantitative defects of sarcoglycan	0.5783116086	0.6549368203	0.4841510836	0.9537343485	67	ENSG00000160789, ENSG00000198947, ENSG00000135636, ENSG00000118194, ENSG00000196569, ENSG00000035403, ENSG00000272398, ENSG00000173540, ENSG00000172270, ENSG00000174437, ENSG00000171791, ENSG00000163069, ENSG00000109458, ENSG00000134333, ENSG00000197081, ENSG00000084073, ENSG00000108479, ENSG00000274286, ENSG00000135124, ENSG00000026025, ENSG00000156804
Severe congenital hypochromic anemia with ringed sideroblasts	0.5783337939	0.6549368203	0.482291137	0.954544311	71	ENSG00000012223, ENSG00000185697, ENSG00000072274, ENSG00000010704, ENSG00000100592, ENSG00000134824, ENSG00000172270, ENSG00000073921, ENSG00000168282, ENSG00000165417, ENSG00000185043, ENSG00000080824, ENSG00000110047, ENSG00000125779, ENSG00000123975
46,XX testicular disorder of sex development	0.5787923646	0.6550244837	0.4669677446	0.9664165727	147	ENSG00000057657, ENSG00000182985, ENSG00000185697, ENSG00000049768, ENSG00000118971, ENSG00000102265, ENSG00000187741, ENSG00000089127, ENSG00000115392, ENSG00000232810, ENSG00000134824, ENSG00000085511, ENSG00000172270, ENSG00000130222, ENSG00000150593, ENSG00000068366, ENSG00000165417, ENSG00000080824, ENSG00000124299, ENSG00000095015, ENSG00000196074, ENSG00000110047, ENSG00000123975, ENSG00000111276, ENSG00000131759
Pseudohypoparathyroidism type 1A	0.5787842461	0.6550244837	0.5120063679	0.9473165922	35	ENSG00000153113, ENSG00000113448, ENSG00000065989, ENSG00000165409, ENSG00000163412, ENSG00000059378, ENSG00000151729, ENSG00000115339, ENSG00000113368, ENSG00000145354
desmoplastic small round cell tumor	0.5794625681	0.6555670989	0.5148957732	0.9466084752	33	ENSG00000100097, ENSG00000139083, ENSG00000049768, ENSG00000157404, ENSG00000134323, ENSG00000134046, ENSG00000185499
Myofibrillar myopathy	0.5809862434	0.657074603	0.4726768507	0.9586129687	100	ENSG00000025708, ENSG00000120885, ENSG00000182253, ENSG00000160789, ENSG00000198947, ENSG00000135636, ENSG00000125538, ENSG00000169439, ENSG00000196569, ENSG00000100234, ENSG00000054523, ENSG00000213585, ENSG00000112096, ENSG00000022267, ENSG00000170873
Ataxia - oculomotor apraxia type 1	0.5819325979	0.6579284009	0.4758321198	0.9554353043	86	ENSG00000008283, ENSG00000138185, ENSG00000013619, ENSG00000066279, ENSG00000167202, ENSG00000139182, ENSG00000049323, ENSG00000044574, ENSG00000143799, ENSG00000118777, ENSG00000221838, ENSG00000182606, ENSG00000171302, ENSG00000143515, ENSG00000152223, ENSG00000073578, ENSG00000185359, ENSG00000177200
Neonatal diabetes mellitus	0.5847092161	0.6608502387	0.4716568058	0.9565442653	100	ENSG00000080573, ENSG00000147889, ENSG00000049768, ENSG00000115904, ENSG00000161011, ENSG00000058262, ENSG00000196954, ENSG00000149418, ENSG00000172059, ENSG00000054523, ENSG00000026652, ENSG00000039068, ENSG00000170873, ENSG00000100592, ENSG00000163131, ENSG00000102580, ENSG00000118495, ENSG00000118193, ENSG00000119912, ENSG00000140105, ENSG00000134852, ENSG00000177879, ENSG00000138778, ENSG00000116266, ENSG00000129038
8q21.11 microdeletion syndrome	0.5855905463	0.6616287665	-0.3851662668	-0.9194667405	39	ENSG00000156467, ENSG00000135519, ENSG00000103037, ENSG00000128928, ENSG00000072736, ENSG00000132694
Autosomal recessive omodysplasia	0.587218709	0.6630958624	0.4856547451	0.9463613065	59	ENSG00000135925, ENSG00000162889, ENSG00000020633, ENSG00000070961, ENSG00000182534, ENSG00000102265, ENSG00000111186, ENSG00000087266, ENSG00000109906, ENSG00000159720, ENSG00000148200, ENSG00000102678, ENSG00000105186, ENSG00000111012, ENSG00000182054
Muscle-eye-brain disease	0.5872748924	0.6630958624	0.4667085975	0.959712132	128	ENSG00000069667, ENSG00000102878, ENSG00000141458, ENSG00000160007, ENSG00000147889, ENSG00000105967, ENSG00000150347, ENSG00000198947, ENSG00000169439, ENSG00000196569, ENSG00000149418, ENSG00000173406, ENSG00000082781, ENSG00000160213, ENSG00000173540, ENSG00000196821, ENSG00000099250, ENSG00000143669, ENSG00000143799, ENSG00000139899, ENSG00000169641, ENSG00000102678, ENSG00000173085, ENSG00000110092, ENSG00000118193, ENSG00000140105, ENSG00000164924, ENSG00000099954, ENSG00000137166
King-Denborough syndrome	0.5887189492	0.6645080553	0.4741643865	0.9513101511	85	ENSG00000159640, ENSG00000064763, ENSG00000136856, ENSG00000123240, ENSG00000176871, ENSG00000153113, ENSG00000196218, ENSG00000175538, ENSG00000035403, ENSG00000102024, ENSG00000104490, ENSG00000134215, ENSG00000214021, ENSG00000151729, ENSG00000089006, ENSG00000105329
Malignant hyperthermia	0.5891450251	0.6647706669	0.4710578236	0.9534695019	97	ENSG00000064763, ENSG00000136856, ENSG00000169252, ENSG00000123240, ENSG00000176871, ENSG00000153113, ENSG00000198947, ENSG00000178726, ENSG00000196218, ENSG00000102174, ENSG00000080493, ENSG00000170873, ENSG00000102024, ENSG00000260314, ENSG00000069399, ENSG00000143669, ENSG00000104490, ENSG00000102172, ENSG00000134215, ENSG00000214021, ENSG00000119899, ENSG00000151729, ENSG00000089006, ENSG00000105329
Partial deletion of chromosome 11	0.5893656495	0.6648013579	0.4714322396	0.9529291458	95	ENSG00000059377, ENSG00000182985, ENSG00000102878, ENSG00000177189, ENSG00000141458, ENSG00000138821, ENSG00000145685, ENSG00000135378, ENSG00000187741, ENSG00000134323, ENSG00000073282, ENSG00000149781, ENSG00000135365, ENSG00000175029, ENSG00000115392, ENSG00000170873, ENSG00000186522, ENSG00000124491, ENSG00000110092, ENSG00000112977
Glycogen storage disease due to glycogen synthase deficiency	0.5907082671	0.6660972159	0.4802534831	0.946056424	67	ENSG00000119714, ENSG00000161011, ENSG00000196954, ENSG00000054523, ENSG00000026652, ENSG00000100592, ENSG00000163131, ENSG00000119912, ENSG00000145675, ENSG00000165280, ENSG00000116266
Qualitative or quantitative defects of beta-myosin heavy chain (MYH7)	0.5910633536	0.6662790247	0.4883839301	0.9424582792	53	ENSG00000124762, ENSG00000138119, ENSG00000198947, ENSG00000135636, ENSG00000020577, ENSG00000196218, ENSG00000196569, ENSG00000100234, ENSG00000122877, ENSG00000163069, ENSG00000165280, ENSG00000152223, ENSG00000135124, ENSG00000171100
Gollop-Wolfgang complex	0.5932781986	0.6684955682	0.5094874605	0.9366655802	33	ENSG00000135925, ENSG00000070961, ENSG00000197122, ENSG00000102265, ENSG00000073282, ENSG00000111186, ENSG00000105186, ENSG00000111012, ENSG00000182054, ENSG00000123989
Multiple carboxylase deficiency	0.5934186728	0.6684955682	0.5078524104	0.9366984275	34	ENSG00000130402, ENSG00000182534, ENSG00000166340, ENSG00000116016, ENSG00000170873, ENSG00000169359, ENSG00000169057, ENSG00000169814, ENSG00000090674, ENSG00000110958, ENSG00000165029
Brugada syndrome	0.5939342538	0.6688571528	0.4718223623	0.948894685	88	ENSG00000159640, ENSG00000171476, ENSG00000136856, ENSG00000160789, ENSG00000118194, ENSG00000010404, ENSG00000162734, ENSG00000175538, ENSG00000101665, ENSG00000111912, ENSG00000035403, ENSG00000186350
Congenital chloride diarrhea	0.5946005292	0.6693252908	0.4781244533	0.9441138512	69	ENSG00000128656, ENSG00000138185, ENSG00000136856, ENSG00000123240, ENSG00000066294, ENSG00000054523, ENSG00000116016, ENSG00000137474, ENSG00000118515, ENSG00000102172, ENSG00000134215, ENSG00000214021, ENSG00000086062, ENSG00000089006, ENSG00000198648, ENSG00000095015, ENSG00000157637, ENSG00000120265, ENSG00000109320, ENSG00000026025, ENSG00000198964
Coppock-like cataract	0.5949341761	0.6693252908	0.501614688	0.9363349438	38	ENSG00000178573, ENSG00000102878, ENSG00000127946, ENSG00000080819, ENSG00000169439, ENSG00000100031, ENSG00000102678
Skin fragility-woolly hair-palmoplantar keratoderma syndrome	0.5948930139	0.6693252908	0.5003642087	0.9365423265	39	ENSG00000162367, ENSG00000068724, ENSG00000107485, ENSG00000160588, ENSG00000149418, ENSG00000188522, ENSG00000104205, ENSG00000137747, ENSG00000197256, ENSG00000241553, ENSG00000157557, ENSG00000177054
Non-syndromic polydactyly, syndactyly and/or hyperphalangy	0.5977516171	0.6722749698	0.4614129981	0.9596295783	166	ENSG00000072840, ENSG00000048052, ENSG00000277443, ENSG00000173040, ENSG00000174059, ENSG00000124762, ENSG00000118971, ENSG00000153113, ENSG00000172197, ENSG00000128245, ENSG00000067141, ENSG00000113658, ENSG00000066468, ENSG00000010404, ENSG00000116962, ENSG00000134323, ENSG00000166228, ENSG00000109906, ENSG00000170873, ENSG00000049249, ENSG00000140564, ENSG00000135956, ENSG00000164946, ENSG00000196712, ENSG00000111537, ENSG00000102172, ENSG00000116690, ENSG00000177426, ENSG00000077782, ENSG00000187240, ENSG00000168374, ENSG00000177156, ENSG00000110400, ENSG00000132646, ENSG00000172819
Persistent M?llerian duct syndrome	0.5984273783	0.6728148182	0.4697914189	0.9469305968	91	ENSG00000182985, ENSG00000185697, ENSG00000143869, ENSG00000251322, ENSG00000142657, ENSG00000172819, ENSG00000165417, ENSG00000080824, ENSG00000196074, ENSG00000123975, ENSG00000197969, ENSG00000131759, ENSG00000141279, ENSG00000156414
Roberts syndrome	0.6000923459	0.6744450794	-0.3983832105	-0.9044049889	30	ENSG00000197375, ENSG00000078401, ENSG00000081059, ENSG00000165617
Thyroid hypoplasia	0.6002698569	0.6744450794	0.4971313299	0.9329731163	40	ENSG00000101384, ENSG00000076513, ENSG00000066468, ENSG00000197142, ENSG00000165409, ENSG00000087266, ENSG00000198814, ENSG00000128294, ENSG00000169184
adolescent idiopathic scoliosis	0.6015240842	0.675633424	0.4991179257	0.9316743828	38	ENSG00000159640, ENSG00000166949, ENSG00000100985, ENSG00000112414, ENSG00000116106, ENSG00000166147, ENSG00000232810, ENSG00000171791, ENSG00000105329, ENSG00000173218, ENSG00000129038, ENSG00000142002
Isolated hair shaft abnormality	0.6024282303	0.6764279084	0.4740834548	0.9403533908	73	ENSG00000074527, ENSG00000162367, ENSG00000102878, ENSG00000196586, ENSG00000186197, ENSG00000139679, ENSG00000169439, ENSG00000107485, ENSG00000163235, ENSG00000160588, ENSG00000188522, ENSG00000166228, ENSG00000008294, ENSG00000143669, ENSG00000104490
Disorder of biogenic amine metabolism and transport	0.6028276959	0.6766553857	0.4593191456	0.9608193681	198	ENSG00000170266, ENSG00000069667, ENSG00000102878, ENSG00000120885, ENSG00000197535, ENSG00000105967, ENSG00000150457, ENSG00000177301, ENSG00000153234, ENSG00000161011, ENSG00000151883, ENSG00000120306, ENSG00000118257, ENSG00000148053, ENSG00000266074, ENSG00000100234, ENSG00000166228, ENSG00000152217, ENSG00000160213, ENSG00000170873, ENSG00000139182, ENSG00000196821, ENSG00000030582, ENSG00000104490, ENSG00000102172, ENSG00000164171, ENSG00000007944, ENSG00000038427, ENSG00000173085, ENSG00000135821, ENSG00000111275, ENSG00000177156, ENSG00000114346, ENSG00000182606, ENSG00000169184
Neu-Laxova syndrome	0.6034050805	0.6770823578	0.4871994606	0.9331846675	49	ENSG00000114850, ENSG00000066468, ENSG00000149418, ENSG00000101665, ENSG00000109756, ENSG00000073282, ENSG00000164946, ENSG00000169641, ENSG00000142657, ENSG00000099954, ENSG00000109458, ENSG00000197081, ENSG00000173801, ENSG00000073350
Cataract with Y-shaped suture opacities	0.6041076143	0.6776494355	0.4957030541	0.9302926519	40	ENSG00000178573, ENSG00000102878, ENSG00000127946, ENSG00000080819, ENSG00000169439, ENSG00000100031
Uterine Carcinosarcoma	0.6044671817	0.6778315509	0.4768094171	0.9368990612	65	ENSG00000174059, ENSG00000124762, ENSG00000166949, ENSG00000087245, ENSG00000112715, ENSG00000197956, ENSG00000039068, ENSG00000260314, ENSG00000146232, ENSG00000178999, ENSG00000185499, ENSG00000139618, ENSG00000085063, ENSG00000145675, ENSG00000132646, ENSG00000182054
Charcot-Marie-Tooth disease type 1F	0.6051164632	0.6783383183	0.5098420299	0.9274042028	30	ENSG00000186318, ENSG00000141458, ENSG00000114013, ENSG00000277586, ENSG00000127022, ENSG00000166340, ENSG00000197971, ENSG00000167889, ENSG00000151914, ENSG00000169245
Brachyolmia type 1, Toledo type	0.6059754553	0.6790797652	0.4709217451	0.9397489293	79	ENSG00000144749, ENSG00000166949, ENSG00000113389, ENSG00000170275, ENSG00000171502, ENSG00000197594, ENSG00000148053, ENSG00000130429, ENSG00000151689, ENSG00000089127, ENSG00000102172, ENSG00000120549, ENSG00000148200
Autosomal ichthyosis syndrome with prominent neurologics signs	0.6070181493	0.6798714092	0.4608005272	0.9513053234	139	ENSG00000074527, ENSG00000170266, ENSG00000012779, ENSG00000130402, ENSG00000141458, ENSG00000147889, ENSG00000090339, ENSG00000114850, ENSG00000066468, ENSG00000149418, ENSG00000101665, ENSG00000109756, ENSG00000073282, ENSG00000118402, ENSG00000170873, ENSG00000164946, ENSG00000104490, ENSG00000169641, ENSG00000102678, ENSG00000142657, ENSG00000111275, ENSG00000118705, ENSG00000099954, ENSG00000109458
Disorder of thiamine metabolism and transport	0.6072753059	0.6798714092	0.4969444255	0.9276172365	38	ENSG00000130402, ENSG00000116574, ENSG00000162772, ENSG00000116016, ENSG00000170873, ENSG00000174437
Gluconeogenesis disorder	0.60712499	0.6798714092	0.4607077601	0.9514269625	140	ENSG00000119714, ENSG00000136205, ENSG00000177301, ENSG00000104918, ENSG00000012660, ENSG00000161011, ENSG00000151883, ENSG00000182534, ENSG00000127954, ENSG00000181019, ENSG00000196218, ENSG00000118520, ENSG00000166340, ENSG00000054523, ENSG00000198814, ENSG00000156110, ENSG00000104490
Junctional epidermolysis bullosa	0.6078771807	0.6803236307	0.4658355468	0.9428990763	97	ENSG00000170266, ENSG00000177189, ENSG00000169429, ENSG00000169504, ENSG00000186197, ENSG00000013619, ENSG00000136826, ENSG00000251322, ENSG00000131149, ENSG00000167202, ENSG00000035403, ENSG00000213949, ENSG00000130429, ENSG00000110218, ENSG00000177697, ENSG00000232810, ENSG00000170873, ENSG00000151914, ENSG00000005884, ENSG00000044574, ENSG00000169359, ENSG00000167768, ENSG00000185499, ENSG00000171791, ENSG00000131504
Mutilating palmoplantar keratoderma with periorificial keratotic plaques	0.6083981296	0.6806850168	0.487176216	0.9293314147	47	ENSG00000144749, ENSG00000162367, ENSG00000136689, ENSG00000068724, ENSG00000163235, ENSG00000262655, ENSG00000149418, ENSG00000151748, ENSG00000183864, ENSG00000167768, ENSG00000104205
Qualitative or quantitative defects of desmin	0.6090194029	0.6811583754	0.4748908655	0.9343116899	66	ENSG00000182253, ENSG00000198947, ENSG00000135636, ENSG00000196218, ENSG00000196569, ENSG00000100234, ENSG00000213585, ENSG00000112096, ENSG00000022267, ENSG00000170873, ENSG00000173540, ENSG00000163069, ENSG00000132646, ENSG00000165280
Malformation of the neurenteric canal, spinal cord and column	0.6103119453	0.6823819635	0.4731700407	0.9343307716	69	ENSG00000138311, ENSG00000171310, ENSG00000150347, ENSG00000163659, ENSG00000139579, ENSG00000089127, ENSG00000170873, ENSG00000196712, ENSG00000169641, ENSG00000102678, ENSG00000177426, ENSG00000100605, ENSG00000100219, ENSG00000162599, ENSG00000173218
hemoglobin measurement	0.6119635501	0.6840060884	0.502074249	0.9230367852	33	ENSG00000103335, ENSG00000157404, ENSG00000105610, ENSG00000223609, ENSG00000102174, ENSG00000136630, ENSG00000010704, ENSG00000171132, ENSG00000111252, ENSG00000187045, ENSG00000131781, ENSG00000111275, ENSG00000171444
pathological myopia	0.6123887154	0.6840409434	0.4810551079	0.9283154936	53	ENSG00000179344, ENSG00000223865, ENSG00000169429, ENSG00000145901, ENSG00000145012, ENSG00000151883, ENSG00000125538, ENSG00000181481, ENSG00000112715, ENSG00000109684, ENSG00000169554, ENSG00000049089, ENSG00000232810
Permanent congenital hypothyroidism	0.6123927794	0.6840409434	0.4575868968	0.9547493665	182	ENSG00000008283, ENSG00000163599, ENSG00000101384, ENSG00000123240, ENSG00000133794, ENSG00000085832, ENSG00000115155, ENSG00000076513, ENSG00000146674, ENSG00000223609, ENSG00000066468, ENSG00000107485, ENSG00000197142, ENSG00000164733, ENSG00000167202, ENSG00000073282, ENSG00000213585, ENSG00000187017, ENSG00000165409, ENSG00000087266, ENSG00000198814, ENSG00000152217, ENSG00000138755, ENSG00000115392, ENSG00000170873, ENSG00000049323, ENSG00000044574, ENSG00000177409, ENSG00000163412, ENSG00000128294, ENSG00000059378, ENSG00000187240, ENSG00000101310, ENSG00000111275, ENSG00000118777
Hereditary breast cancer	0.6127924232	0.6842649638	0.4580186869	0.9523633165	165	ENSG00000171476, ENSG00000124762, ENSG00000135046, ENSG00000143013, ENSG00000165092, ENSG00000129521, ENSG00000164111, ENSG00000146674, ENSG00000166825, ENSG00000066468, ENSG00000076554, ENSG00000112715, ENSG00000176890, ENSG00000117560, ENSG00000135678, ENSG00000170776, ENSG00000116717, ENSG00000039068, ENSG00000272398, ENSG00000115392, ENSG00000232810, ENSG00000170873, ENSG00000139687, ENSG00000169245, ENSG00000004700, ENSG00000096968, ENSG00000092853, ENSG00000196712, ENSG00000143799, ENSG00000064012, ENSG00000101773, ENSG00000110092, ENSG00000139618, ENSG00000123609, ENSG00000158019, ENSG00000111640, ENSG00000163106, ENSG00000132646, ENSG00000167508, ENSG00000138778, ENSG00000150991, ENSG00000140525, ENSG00000156970, ENSG00000160691, ENSG00000108861, ENSG00000087586, ENSG00000105991
Isolated ectopia lentis	0.6132180709	0.6845178661	0.4807715493	0.9277682968	53	ENSG00000074527, ENSG00000102878, ENSG00000101384, ENSG00000157985, ENSG00000080819, ENSG00000136235, ENSG00000196924, ENSG00000166147, ENSG00000104490, ENSG00000139899
Isolated follicle stimulating hormone deficiency	0.6134626312	0.684568527	0.4674373158	0.9362001032	83	ENSG00000182985, ENSG00000095794, ENSG00000118971, ENSG00000103966, ENSG00000171552, ENSG00000187741, ENSG00000115392
Apparent mineralocorticoid excess	0.614644042	0.6854417821	0.4995250889	0.9213392625	34	ENSG00000136856, ENSG00000123240, ENSG00000158517, ENSG00000197956, ENSG00000113580, ENSG00000198829, ENSG00000118515, ENSG00000102172, ENSG00000134215, ENSG00000214021, ENSG00000089006, ENSG00000105329, ENSG00000198648
Autosomal dominant diffuse mutilating palmoplantar keratoderma	0.6145971975	0.6854417821	0.4802982741	0.9268549945	53	ENSG00000144749, ENSG00000162367, ENSG00000136689, ENSG00000136826, ENSG00000068724, ENSG00000163235, ENSG00000262655, ENSG00000149418, ENSG00000151748, ENSG00000183864, ENSG00000167768, ENSG00000104205
Dyggve-Melchior-Clausen disease	0.6150117466	0.6856293782	0.4678898624	0.9345715191	80	ENSG00000144749, ENSG00000072840, ENSG00000171310, ENSG00000171368, ENSG00000171502, ENSG00000124813, ENSG00000102174, ENSG00000139579, ENSG00000129566, ENSG00000130429, ENSG00000151689
Hemophilia B	0.6154107505	0.6858517346	0.4963911432	0.9212663826	36	ENSG00000245848, ENSG00000161642, ENSG00000127951, ENSG00000198734, ENSG00000185010, ENSG00000166147, ENSG00000150782, ENSG00000014216, ENSG00000124491, ENSG00000142657, ENSG00000139618
Rothmund-Thomson syndrome	0.6171657699	0.6875846843	-0.3816691016	-0.902057487	37	ENSG00000108469, ENSG00000146021, ENSG00000155893, ENSG00000112182
Say-Barber-Miller syndrome	0.6178941786	0.6879502079	0.4894165135	0.9208762876	41	ENSG00000131459, ENSG00000130402, ENSG00000187079, ENSG00000116016, ENSG00000084234, ENSG00000134333
X-linked intellectual disability - hypotonic face	0.6177090873	0.6879502079	0.5047084102	0.9180661331	30	ENSG00000087258, ENSG00000197535, ENSG00000120306, ENSG00000170873, ENSG00000184307, ENSG00000007944, ENSG00000125675
Carpenter syndrome	0.6188933748	0.688616552	-0.3812928399	-0.9011682095	37	ENSG00000112655, ENSG00000114739, ENSG00000154122, ENSG00000078269, ENSG00000079691, ENSG00000142798, ENSG00000168056, ENSG00000149260
Treacher-Collins syndrome	0.6187222918	0.688616552	0.502530585	0.9175045763	31	ENSG00000177189, ENSG00000169252, ENSG00000182578, ENSG00000121039, ENSG00000134323, ENSG00000072571, ENSG00000110047, ENSG00000215788, ENSG00000115170, ENSG00000163376
Neural tube defect	0.619545989	0.6891196	0.456231528	0.9630885804	313	ENSG00000159640, ENSG00000197442, ENSG00000181104, ENSG00000138311, ENSG00000171310, ENSG00000277443, ENSG00000145220, ENSG00000107779, ENSG00000102871, ENSG00000143869, ENSG00000273749, ENSG00000197535, ENSG00000107263, ENSG00000196576, ENSG00000067082, ENSG00000134827, ENSG00000175899, ENSG00000006704, ENSG00000143013, ENSG00000150347, ENSG00000136810, ENSG00000145901, ENSG00000145012, ENSG00000177374, ENSG00000166145, ENSG00000146674, ENSG00000166825, ENSG00000044459, ENSG00000163659, ENSG00000124275, ENSG00000116962, ENSG00000149418, ENSG00000016391, ENSG00000112715, ENSG00000176890, ENSG00000139579, ENSG00000198910, ENSG00000169554, ENSG00000109756, ENSG00000035403, ENSG00000116106, ENSG00000166147, ENSG00000112096, ENSG00000039068, ENSG00000089127, ENSG00000170873, ENSG00000085511, ENSG00000074590, ENSG00000158710, ENSG00000122877, ENSG00000196712, ENSG00000107317, ENSG00000169641, ENSG00000064012, ENSG00000102678, ENSG00000134531, ENSG00000177426, ENSG00000077782, ENSG00000100605, ENSG00000197405, ENSG00000105329, ENSG00000139618, ENSG00000100219, ENSG00000162599, ENSG00000099954, ENSG00000177606, ENSG00000137166, ENSG00000163106, ENSG00000173218
Alpha-1-antitrypsin deficiency	0.6210349467	0.6904339603	0.4802422938	0.9216518041	50	ENSG00000131981, ENSG00000124762, ENSG00000006704, ENSG00000100985, ENSG00000061337, ENSG00000012660, ENSG00000177374, ENSG00000111206, ENSG00000196924, ENSG00000117450, ENSG00000170873, ENSG00000018408, ENSG00000108946, ENSG00000197561
Lethal chondrodysplasia	0.6211294168	0.6904339603	0.4565063823	0.9466290743	154	ENSG00000072840, ENSG00000138311, ENSG00000154237, ENSG00000070882, ENSG00000069702, ENSG00000135925, ENSG00000162889, ENSG00000020633, ENSG00000100985, ENSG00000070961, ENSG00000182534, ENSG00000197122, ENSG00000102265, ENSG00000102174, ENSG00000139579, ENSG00000111186, ENSG00000166147, ENSG00000155090, ENSG00000087266, ENSG00000204482, ENSG00000109906, ENSG00000159720, ENSG00000162878, ENSG00000089127, ENSG00000100031, ENSG00000186522, ENSG00000122877, ENSG00000144199, ENSG00000148200, ENSG00000102678, ENSG00000119969, ENSG00000077782, ENSG00000112977, ENSG00000105186, ENSG00000158019, ENSG00000112759, ENSG00000109452, ENSG00000123989, ENSG00000131873, ENSG00000089041, ENSG00000175104, ENSG00000151773, ENSG00000067955, ENSG00000081087, ENSG00000198833, ENSG00000204386, ENSG00000166797, ENSG00000106012, ENSG00000142197, ENSG00000143970
Juvenile polyposis syndrome	0.6213790263	0.6904881065	0.4568431914	0.945191444	146	ENSG00000188906, ENSG00000138185, ENSG00000107779, ENSG00000136856, ENSG00000166949, ENSG00000123240, ENSG00000013619, ENSG00000136869, ENSG00000113658, ENSG00000107968, ENSG00000117226, ENSG00000147852, ENSG00000101665, ENSG00000111206, ENSG00000167202, ENSG00000232810, ENSG00000170873, ENSG00000260314, ENSG00000165527, ENSG00000134371, ENSG00000008294, ENSG00000172936, ENSG00000102172, ENSG00000106991, ENSG00000138448, ENSG00000214021, ENSG00000005381, ENSG00000089006, ENSG00000105329, ENSG00000139618, ENSG00000070495, ENSG00000221838, ENSG00000078237, ENSG00000185043, ENSG00000167461, ENSG00000129038, ENSG00000143515, ENSG00000175104
Pseudohypoaldosteronism type 2C	0.6232281355	0.6923190374	0.4835870261	0.9185591124	45	ENSG00000136856, ENSG00000123240, ENSG00000102174, ENSG00000054523, ENSG00000116016, ENSG00000137474, ENSG00000102172, ENSG00000214021, ENSG00000089006, ENSG00000104267, ENSG00000198648, ENSG00000110047, ENSG00000026025, ENSG00000198964
Congenital thrombotic thrombocytopenic purpura due to ADAMTS-13 deficiency	0.6241173245	0.6929716647	0.4569970806	0.9414947439	133	ENSG00000087258, ENSG00000136205, ENSG00000029534, ENSG00000151208, ENSG00000189319, ENSG00000116574, ENSG00000163554, ENSG00000161405, ENSG00000138814, ENSG00000148053, ENSG00000129993, ENSG00000213949, ENSG00000171603, ENSG00000140968, ENSG00000100592, ENSG00000112305, ENSG00000137474, ENSG00000130147, ENSG00000139899, ENSG00000180871, ENSG00000158457, ENSG00000151729, ENSG00000118777, ENSG00000085063
Pigmented palpebral tumor	0.6243509276	0.6929716647	0.4547157448	0.9511898182	198	ENSG00000111961, ENSG00000171476, ENSG00000095303, ENSG00000107779, ENSG00000141458, ENSG00000124762, ENSG00000147889, ENSG00000166949, ENSG00000115904, ENSG00000116990, ENSG00000143801, ENSG00000020633, ENSG00000138821, ENSG00000157404, ENSG00000177374, ENSG00000105810, ENSG00000107968, ENSG00000163235, ENSG00000187741, ENSG00000073282, ENSG00000188522, ENSG00000166147, ENSG00000232810, ENSG00000170873, ENSG00000139687, ENSG00000260314, ENSG00000121966, ENSG00000134371, ENSG00000186522, ENSG00000196712, ENSG00000112977, ENSG00000108946, ENSG00000185499, ENSG00000119318, ENSG00000105329, ENSG00000139618, ENSG00000151694, ENSG00000156052, ENSG00000132646
Pure or complex hereditary spastic paraplegia	0.6244204962	0.6929716647	0.4631577223	0.9307488812	87	ENSG00000069667, ENSG00000197535, ENSG00000105967, ENSG00000148053, ENSG00000170113, ENSG00000054983, ENSG00000116106, ENSG00000213585, ENSG00000170873, ENSG00000151914, ENSG00000196821, ENSG00000049323, ENSG00000143669, ENSG00000164171, ENSG00000173085, ENSG00000119899, ENSG00000119912, ENSG00000114346, ENSG00000241553, ENSG00000162924
Disorder of carnitine cycle and carnitine transport	0.6263125851	0.694622896	0.4543623037	0.9494371102	191	ENSG00000064763, ENSG00000245848, ENSG00000074416, ENSG00000135218, ENSG00000176871, ENSG00000133794, ENSG00000100292, ENSG00000161011, ENSG00000187079, ENSG00000110090, ENSG00000151883, ENSG00000163754, ENSG00000127954, ENSG00000076513, ENSG00000181019, ENSG00000136869, ENSG00000125538, ENSG00000169439, ENSG00000010404, ENSG00000087245, ENSG00000197142, ENSG00000175538, ENSG00000118520, ENSG00000100234, ENSG00000174238, ENSG00000186350, ENSG00000198814, ENSG00000138755, ENSG00000232810, ENSG00000170873
Fatty acid oxidation and ketogenesis disorder with hypertrophic cardiomyopathy	0.62616596	0.694622896	0.4551313425	0.9449791743	159	ENSG00000064763, ENSG00000182985, ENSG00000150938, ENSG00000176871, ENSG00000161011, ENSG00000187079, ENSG00000160789, ENSG00000151883, ENSG00000182534, ENSG00000127954, ENSG00000010404, ENSG00000175538, ENSG00000118520, ENSG00000111206, ENSG00000166340, ENSG00000186350, ENSG00000112096, ENSG00000138755, ENSG00000079308, ENSG00000170873, ENSG00000165527, ENSG00000102580, ENSG00000112561, ENSG00000134215, ENSG00000142657, ENSG00000119899, ENSG00000171791, ENSG00000085063, ENSG00000120129, ENSG00000134852, ENSG00000145675
Disorder of pterin metabolism	0.6267389145	0.6946474199	0.4632126677	0.9285389649	84	ENSG00000170266, ENSG00000120885, ENSG00000197535, ENSG00000153234, ENSG00000120306, ENSG00000266074, ENSG00000166228, ENSG00000160213, ENSG00000139182, ENSG00000164171, ENSG00000038427, ENSG00000177156, ENSG00000114346, ENSG00000182606, ENSG00000169184, ENSG00000162924
Young syndrome	0.6267353984	0.6946474199	0.4742346723	0.9198144971	56	ENSG00000185697, ENSG00000108405, ENSG00000166228, ENSG00000172270, ENSG00000185043, ENSG00000080824, ENSG00000196074, ENSG00000110047, ENSG00000123975, ENSG00000156414, ENSG00000152582, ENSG00000116670, ENSG00000164889, ENSG00000157514, ENSG00000100918, ENSG00000075151
Congenital disorder of glycosylation with intestinal involvement	0.6287920098	0.6966983035	0.4574789746	0.9350103175	114	ENSG00000131981, ENSG00000136856, ENSG00000105967, ENSG00000161011, ENSG00000151883, ENSG00000198734, ENSG00000146674, ENSG00000058262, ENSG00000090339, ENSG00000169439, ENSG00000092820, ENSG00000167202, ENSG00000174238, ENSG00000130429, ENSG00000198814, ENSG00000138755, ENSG00000049323, ENSG00000107317, ENSG00000151748
Neurologic Waardenburg-Shah syndrome	0.6292045266	0.6969306986	0.4701609455	0.920145173	62	ENSG00000131459, ENSG00000141458, ENSG00000187079, ENSG00000179348, ENSG00000146674, ENSG00000107968, ENSG00000119535, ENSG00000174238, ENSG00000124205, ENSG00000187017, ENSG00000170873, ENSG00000044574
Fuhrmann syndrome	0.6307085568	0.698371556	0.493167991	0.9096140379	34	ENSG00000072840, ENSG00000102174, ENSG00000139579, ENSG00000166147, ENSG00000049089, ENSG00000109906, ENSG00000162878, ENSG00000100031, ENSG00000122877, ENSG00000118495
Oculocutaneous albinism	0.6310600412	0.6985357042	0.4580004124	0.9316226662	105	ENSG00000131981, ENSG00000102878, ENSG00000163599, ENSG00000169429, ENSG00000197535, ENSG00000069974, ENSG00000277586, ENSG00000166833, ENSG00000157404, ENSG00000125538, ENSG00000140090, ENSG00000136235, ENSG00000164611, ENSG00000166228, ENSG00000124205, ENSG00000039068, ENSG00000116016, ENSG00000232810, ENSG00000170873, ENSG00000139687, ENSG00000170734, ENSG00000137474, ENSG00000055732, ENSG00000123892, ENSG00000008294, ENSG00000143669, ENSG00000111537, ENSG00000143799, ENSG00000102172, ENSG00000178999, ENSG00000139719, ENSG00000110092, ENSG00000108946, ENSG00000105329, ENSG00000139618, ENSG00000137265, ENSG00000107521, ENSG00000005249, ENSG00000114302, ENSG00000156052
Robinow syndrome	0.631293775	0.6985694477	0.4611059022	0.9266256005	87	ENSG00000154237, ENSG00000070882, ENSG00000177189, ENSG00000141458, ENSG00000138821, ENSG00000088325, ENSG00000165025, ENSG00000073282, ENSG00000204482, ENSG00000170873, ENSG00000186522, ENSG00000144199, ENSG00000112977, ENSG00000100219, ENSG00000158019, ENSG00000172819, ENSG00000198400, ENSG00000151773, ENSG00000110047
Neonatal osteosclerotic dysplasia	0.6318683221	0.6989801812	0.4588496087	0.9293756828	98	ENSG00000072840, ENSG00000154237, ENSG00000070882, ENSG00000153113, ENSG00000161011, ENSG00000198933, ENSG00000197943, ENSG00000177706, ENSG00000082781, ENSG00000204482, ENSG00000170873, ENSG00000102024, ENSG00000144199, ENSG00000158019, ENSG00000164924, ENSG00000134955, ENSG00000182054, ENSG00000131873, ENSG00000142002, ENSG00000151773, ENSG00000145354, ENSG00000166797, ENSG00000026025, ENSG00000112249, ENSG00000142197, ENSG00000248592, ENSG00000139178
Genetic recurrent myoglobinuria	0.6331299909	0.7001505079	0.4921921703	0.9078142046	34	ENSG00000136856, ENSG00000123240, ENSG00000138119, ENSG00000138814, ENSG00000196218, ENSG00000102174, ENSG00000102172, ENSG00000214021, ENSG00000089006, ENSG00000134324, ENSG00000116337, ENSG00000157637
Perrault syndrome	0.633932814	0.7005923854	0.4805488357	0.9107025868	44	ENSG00000163297, ENSG00000118971, ENSG00000145685, ENSG00000187741, ENSG00000089127, ENSG00000115392, ENSG00000068366
Primary bone dysplasia with progressive ossification of skin, skeletal muscle, fascia, tendons and ligaments	0.6339372472	0.7005923854	-0.3690694339	-0.9007417026	44	ENSG00000029725, ENSG00000171843, ENSG00000154122, ENSG00000204217, ENSG00000117318, ENSG00000183691
46,XX gonadal dysgenesis	0.6349891027	0.7015292659	0.478431985	0.9107453605	46	ENSG00000163297, ENSG00000118971, ENSG00000187741, ENSG00000089127, ENSG00000115392, ENSG00000130222, ENSG00000183864, ENSG00000068366
Partial deletion of the long arm of chromosome 11	0.6353514095	0.7017039828	0.4681282943	0.9161671008	62	ENSG00000059377, ENSG00000182985, ENSG00000102878, ENSG00000177189, ENSG00000141458, ENSG00000138821, ENSG00000134323, ENSG00000073282, ENSG00000149781, ENSG00000175029, ENSG00000186522, ENSG00000124491, ENSG00000110092, ENSG00000112977, ENSG00000148180, ENSG00000112759
Hypoxanthine-guanine phosphoribosyltransferase deficiency	0.6357500651	0.7017745117	0.4790048166	0.9098553422	45	ENSG00000197535, ENSG00000116574, ENSG00000221869, ENSG00000148053, ENSG00000163961, ENSG00000198829
MPI-CDG	0.6360505617	0.7017745117	0.4567321556	0.9285179621	104	ENSG00000131981, ENSG00000136856, ENSG00000105967, ENSG00000161011, ENSG00000151883, ENSG00000198734, ENSG00000146674, ENSG00000058262, ENSG00000090339, ENSG00000092820, ENSG00000167202, ENSG00000174238, ENSG00000130429, ENSG00000198814, ENSG00000138755, ENSG00000049323
PTEN hamartoma tumor syndrome	0.6362046848	0.7017745117	0.4556947641	0.9304245959	112	ENSG00000074527, ENSG00000174059, ENSG00000026103, ENSG00000102878, ENSG00000107779, ENSG00000147889, ENSG00000049768, ENSG00000111344, ENSG00000146674, ENSG00000197122, ENSG00000112715, ENSG00000139579, ENSG00000164611, ENSG00000134323, ENSG00000069869, ENSG00000232810, ENSG00000170873, ENSG00000100031, ENSG00000104490, ENSG00000196712, ENSG00000102678, ENSG00000108946, ENSG00000101310, ENSG00000105329, ENSG00000139618
Pure or complex autosomal recessive spastic paraplegia	0.6362319984	0.7017745117	0.4660771041	0.9169712841	66	ENSG00000069667, ENSG00000197535, ENSG00000105967, ENSG00000148053, ENSG00000054983, ENSG00000116106, ENSG00000151914, ENSG00000196821, ENSG00000049323, ENSG00000143669, ENSG00000173085, ENSG00000119899, ENSG00000119912
Acute intermittent porphyria	0.6376185039	0.7028527254	0.4683203122	0.9139416121	60	ENSG00000128656, ENSG00000176871, ENSG00000080819, ENSG00000066294, ENSG00000054523, ENSG00000170873, ENSG00000137474, ENSG00000104490, ENSG00000134215, ENSG00000135821
Qualitative or quantitative defects of tropomyosin	0.6376158703	0.7028527254	0.4876705495	0.9050815857	36	ENSG00000160789, ENSG00000165996, ENSG00000196218, ENSG00000196569, ENSG00000163069, ENSG00000169184, ENSG00000165280, ENSG00000152223, ENSG00000143549, ENSG00000171100, ENSG00000069956, ENSG00000131018, ENSG00000131389
Autosomal dominant hereditary sensory and autonomic neuropathy	0.6387369805	0.7038598917	-0.3716782505	-0.8954691458	41	ENSG00000105227, ENSG00000116157, ENSG00000145687, ENSG00000125124, ENSG00000117632, ENSG00000198513, ENSG00000117318, ENSG00000091129
Autosomal dominant brachyolmia	0.6414057127	0.7065741777	0.4816261584	0.9038743506	40	ENSG00000144749, ENSG00000171368, ENSG00000171502, ENSG00000129566, ENSG00000130429, ENSG00000148200
Congenital hypothyroidism due to developmental anomaly	0.6429169394	0.708012022	0.4781216783	0.9040289513	43	ENSG00000101384, ENSG00000076513, ENSG00000066468, ENSG00000197142, ENSG00000165409, ENSG00000087266, ENSG00000198814, ENSG00000128294, ENSG00000169184, ENSG00000120093
Familial isolated arrhythmogenic right ventricular dysplasia	0.6435032978	0.7084307606	0.455520231	0.9226322039	98	ENSG00000159640, ENSG00000064763, ENSG00000171476, ENSG00000111145, ENSG00000187079, ENSG00000118194, ENSG00000144668, ENSG00000175538, ENSG00000101665, ENSG00000111206, ENSG00000170876, ENSG00000134323, ENSG00000035403, ENSG00000186350, ENSG00000116016, ENSG00000099250, ENSG00000044574
Congenital disorder of glycosylation with cardiac malformation as a major feature	0.6453595104	0.7102467618	0.4723074569	0.9046604374	49	ENSG00000154237, ENSG00000111817, ENSG00000131149, ENSG00000073282, ENSG00000049323, ENSG00000122877, ENSG00000139899, ENSG00000077782, ENSG00000119912, ENSG00000168282, ENSG00000161243
Astigmatism	0.647252369	0.7121019182	0.4702507182	0.9041947132	51	ENSG00000277443, ENSG00000124762, ENSG00000198947, ENSG00000214595, ENSG00000163659, ENSG00000087245, ENSG00000175538, ENSG00000112715, ENSG00000179869, ENSG00000055332, ENSG00000196712, ENSG00000198846, ENSG00000119899
Lymphedema - atrial septal defects - facial changes	0.6480858418	0.7125676269	-0.3797789904	-0.8833562393	34	ENSG00000103148, ENSG00000186260, ENSG00000146350, ENSG00000049192, ENSG00000078401, ENSG00000114861, ENSG00000166126, ENSG00000119771
X-linked osteoporosis with fractures	0.6480903118	0.7125676269	0.4848687139	0.8971063771	35	ENSG00000070882, ENSG00000170275, ENSG00000006534, ENSG00000155090, ENSG00000204482, ENSG00000139182, ENSG00000102024, ENSG00000183864, ENSG00000077782
Skeletal dysplasia	0.6491854741	0.713543484	0.4530250669	0.9209816009	104	ENSG00000072840, ENSG00000170266, ENSG00000173040, ENSG00000124762, ENSG00000124813, ENSG00000146674, ENSG00000044459, ENSG00000113448, ENSG00000066468, ENSG00000010404, ENSG00000196924, ENSG00000166147, ENSG00000170873, ENSG00000068024, ENSG00000196712, ENSG00000102678, ENSG00000077782, ENSG00000108946, ENSG00000187240, ENSG00000105329, ENSG00000140105
Lesch-Nyhan syndrome	0.6507946275	0.7150834829	0.4790886033	0.8967203236	39	ENSG00000197535, ENSG00000116574, ENSG00000221869, ENSG00000148053, ENSG00000163961
Genetic respiratory malformation	0.6520132887	0.7159693715	0.4494059536	0.9456004603	254	ENSG00000135074, ENSG00000057657, ENSG00000072840, ENSG00000138311, ENSG00000196562, ENSG00000115904, ENSG00000100985, ENSG00000075223, ENSG00000138821, ENSG00000111145, ENSG00000070961, ENSG00000182534, ENSG00000148053, ENSG00000066468, ENSG00000144668, ENSG00000145685, ENSG00000016391, ENSG00000112715, ENSG00000121039, ENSG00000134323, ENSG00000196924, ENSG00000186350, ENSG00000111186, ENSG00000166147, ENSG00000069869, ENSG00000113580, ENSG00000162878, ENSG00000089127, ENSG00000116016, ENSG00000115392, ENSG00000170873, ENSG00000139687, ENSG00000121966, ENSG00000099250, ENSG00000085511, ENSG00000123892, ENSG00000049323, ENSG00000186522, ENSG00000177119, ENSG00000143669, ENSG00000044574, ENSG00000196712, ENSG00000018408, ENSG00000197694, ENSG00000102678, ENSG00000112977, ENSG00000187240, ENSG00000105186, ENSG00000089006, ENSG00000177606, ENSG00000070495, ENSG00000065135, ENSG00000151694
Postlingual non-syndromic genetic deafness	0.6520174957	0.7159693715	0.4495343659	0.9280467578	139	ENSG00000144749, ENSG00000112782, ENSG00000131459, ENSG00000152492, ENSG00000196586, ENSG00000101384, ENSG00000095397, ENSG00000115155, ENSG00000187079, ENSG00000179348, ENSG00000148053, ENSG00000107485, ENSG00000107968, ENSG00000196569, ENSG00000119535, ENSG00000162676, ENSG00000137710, ENSG00000197971, ENSG00000267534, ENSG00000187017, ENSG00000118402, ENSG00000049089, ENSG00000166963, ENSG00000079335, ENSG00000099250, ENSG00000137474, ENSG00000055732, ENSG00000174099, ENSG00000044574
Congenital disorder of glycosylation with skin involvement	0.6524279422	0.7161108908	0.4510755099	0.9533864395	350	ENSG00000144749, ENSG00000064763, ENSG00000119508, ENSG00000131459, ENSG00000173334, ENSG00000130402, ENSG00000105953, ENSG00000082458, ENSG00000147889, ENSG00000106688, ENSG00000123240, ENSG00000013619, ENSG00000164402, ENSG00000133794, ENSG00000170275, ENSG00000100985, ENSG00000173805, ENSG00000197594, ENSG00000138821, ENSG00000111817, ENSG00000124813, ENSG00000187079, ENSG00000169692, ENSG00000076513, ENSG00000257017, ENSG00000090339, ENSG00000170113, ENSG00000162692, ENSG00000102265, ENSG00000087245, ENSG00000066294, ENSG00000167202, ENSG00000137693, ENSG00000130429, ENSG00000110218, ENSG00000165409, ENSG00000152217, ENSG00000166794, ENSG00000159720, ENSG00000116016, ENSG00000232810, ENSG00000170873, ENSG00000139182, ENSG00000102024, ENSG00000085511, ENSG00000049323, ENSG00000186522, ENSG00000163131, ENSG00000122877, ENSG00000172936, ENSG00000118495, ENSG00000139899, ENSG00000107317, ENSG00000264522, ENSG00000163466, ENSG00000117682, ENSG00000167107, ENSG00000102678, ENSG00000119969, ENSG00000112977, ENSG00000119899, ENSG00000135821, ENSG00000151729, ENSG00000111275, ENSG00000089006, ENSG00000119318, ENSG00000105329, ENSG00000119912, ENSG00000100219, ENSG00000120129, ENSG00000140105, ENSG00000148180, ENSG00000221838, ENSG00000084234, ENSG00000156052
Hereditary motor and sensory neuropathy	0.6525630812	0.7161108908	0.4496654684	0.9474617038	275	ENSG00000186318, ENSG00000170266, ENSG00000069667, ENSG00000131459, ENSG00000102878, ENSG00000075618, ENSG00000141458, ENSG00000105967, ENSG00000114013, ENSG00000277586, ENSG00000187079, ENSG00000160789, ENSG00000114450, ENSG00000198947, ENSG00000179348, ENSG00000148053, ENSG00000107968, ENSG00000196218, ENSG00000119535, ENSG00000112715, ENSG00000114948, ENSG00000172493, ENSG00000127022, ENSG00000166340, ENSG00000054523, ENSG00000115956, ENSG00000054983, ENSG00000197971, ENSG00000069869, ENSG00000187017, ENSG00000049089, ENSG00000167889, ENSG00000232810, ENSG00000079308, ENSG00000170873, ENSG00000151914, ENSG00000139182, ENSG00000196821, ENSG00000099250, ENSG00000169245, ENSG00000100285, ENSG00000109654, ENSG00000159842, ENSG00000122877, ENSG00000104490, ENSG00000108797, ENSG00000044574, ENSG00000196712, ENSG00000139132, ENSG00000134684, ENSG00000102172, ENSG00000164171, ENSG00000102678, ENSG00000173085, ENSG00000122644, ENSG00000119899, ENSG00000118193, ENSG00000085063, ENSG00000177879, ENSG00000151694, ENSG00000114346, ENSG00000132646, ENSG00000134324, ENSG00000165280, ENSG00000197102, ENSG00000121579, ENSG00000188818, ENSG00000132334, ENSG00000129038, ENSG00000033867, ENSG00000152223, ENSG00000125868, ENSG00000198400, ENSG00000104722, ENSG00000060069, ENSG00000160691, ENSG00000197969, ENSG00000090487, ENSG00000108479, ENSG00000145354, ENSG00000185359, ENSG00000148356, ENSG00000026025, ENSG00000171100, ENSG00000197746
Autosomal dominant non-syndromic intellectual disability	0.6535785431	0.7167675344	0.4759255548	0.8954919706	41	ENSG00000120885, ENSG00000173406, ENSG00000152217, ENSG00000138755, ENSG00000078369, ENSG00000118193, ENSG00000169184, ENSG00000197102, ENSG00000157557
low density lipoprotein cholesterol measurement	0.6534343548	0.7167675344	0.4551170169	0.9123107231	84	ENSG00000198502, ENSG00000179344, ENSG00000069667, ENSG00000173334, ENSG00000204160, ENSG00000147852, ENSG00000064042, ENSG00000162676, ENSG00000091317, ENSG00000116641, ENSG00000010704, ENSG00000134824, ENSG00000149485, ENSG00000125871, ENSG00000007944, ENSG00000110080, ENSG00000205978, ENSG00000118777, ENSG00000139618, ENSG00000186564, ENSG00000137198, ENSG00000140836, ENSG00000170962
Hyperammonemic encephalopathy due to carbonic anhydrase VA deficiency	0.6540717562	0.7170796255	0.4767757936	0.8947716051	40	ENSG00000161011, ENSG00000182534, ENSG00000196218, ENSG00000118520, ENSG00000166340, ENSG00000054523, ENSG00000104267, ENSG00000169057, ENSG00000169814, ENSG00000119523
Disorder of glycerol metabolism	0.6562833283	0.7183585348	0.4749070467	0.8935755662	41	ENSG00000161011, ENSG00000151883, ENSG00000198947, ENSG00000198814, ENSG00000138755, ENSG00000106462, ENSG00000077782, ENSG00000006607, ENSG00000083444, ENSG00000173801, ENSG00000119523
Familial atrial fibrillation	0.6561802759	0.7183585348	0.4519865202	0.9148672215	97	ENSG00000159640, ENSG00000064763, ENSG00000072840, ENSG00000171476, ENSG00000115904, ENSG00000176871, ENSG00000160789, ENSG00000118194, ENSG00000175538, ENSG00000035403, ENSG00000186350, ENSG00000260314, ENSG00000121966, ENSG00000104490
Glycerol kinase deficiency	0.6562833283	0.7183585348	0.4749070467	0.8935755662	41	ENSG00000161011, ENSG00000151883, ENSG00000198947, ENSG00000198814, ENSG00000138755, ENSG00000106462, ENSG00000077782, ENSG00000006607, ENSG00000083444, ENSG00000173801, ENSG00000119523
Isolated glycerol kinase deficiency	0.6562833283	0.7183585348	0.4749070467	0.8935755662	41	ENSG00000161011, ENSG00000151883, ENSG00000198947, ENSG00000198814, ENSG00000138755, ENSG00000106462, ENSG00000077782, ENSG00000006607, ENSG00000083444, ENSG00000173801, ENSG00000119523
Multiple pterygium syndrome	0.655975841	0.7183585348	0.4543369159	0.9107469614	84	ENSG00000154237, ENSG00000005102, ENSG00000135218, ENSG00000143013, ENSG00000076513, ENSG00000112414, ENSG00000196218, ENSG00000071967, ENSG00000134323, ENSG00000130429, ENSG00000170873, ENSG00000100219, ENSG00000065135, ENSG00000112759, ENSG00000172819, ENSG00000131873, ENSG00000131759, ENSG00000135124, ENSG00000115170, ENSG00000165917, ENSG00000060237, ENSG00000010803, ENSG00000160877, ENSG00000131018, ENSG00000213341, ENSG00000170175
Olfactory Neuroblastoma	0.6570222085	0.7189383415	0.4788446404	0.8912971441	37	ENSG00000174059, ENSG00000148053, ENSG00000066468, ENSG00000143924, ENSG00000044574, ENSG00000196712, ENSG00000197157, ENSG00000077782, ENSG00000185499, ENSG00000132646, ENSG00000114923, ENSG00000198400, ENSG00000123080, ENSG00000026025, ENSG00000151702
Autosomal dominant hyperinsulinism due to SUR1 deficiency	0.6579304189	0.7192451812	0.4834547012	0.8888057376	33	ENSG00000105967, ENSG00000133794, ENSG00000169692, ENSG00000102580, ENSG00000134852, ENSG00000002330, ENSG00000116678, ENSG00000138279
Autosomal recessive hyperinsulinism due to SUR1 deficiency	0.6579304189	0.7192451812	0.4834547012	0.8888057376	33	ENSG00000105967, ENSG00000133794, ENSG00000169692, ENSG00000102580, ENSG00000134852, ENSG00000002330, ENSG00000116678, ENSG00000138279
Diazoxide-resistant focal hyperinsulinism due to SUR1 deficiency	0.6579304189	0.7192451812	0.4834547012	0.8888057376	33	ENSG00000105967, ENSG00000133794, ENSG00000169692, ENSG00000102580, ENSG00000134852, ENSG00000002330, ENSG00000116678, ENSG00000138279
Pseudohypoaldosteronism type 2B	0.658419207	0.7195506564	0.4697825021	0.8942801646	46	ENSG00000138185, ENSG00000136856, ENSG00000123240, ENSG00000102174, ENSG00000054523, ENSG00000116016, ENSG00000137474, ENSG00000214021, ENSG00000089006, ENSG00000198648
Microphthalmia with linear skin defects syndrome	0.6597121847	0.7207345133	0.4663949072	0.895076742	50	ENSG00000134508, ENSG00000130402, ENSG00000182511, ENSG00000157985, ENSG00000108819
Generalized juvenile polyposis/juvenile polyposis coli	0.6606591842	0.7213105514	0.4554423238	0.9043148465	74	ENSG00000138185, ENSG00000107779, ENSG00000136856, ENSG00000166949, ENSG00000123240, ENSG00000013619, ENSG00000136869, ENSG00000107968, ENSG00000117226, ENSG00000167202, ENSG00000172936, ENSG00000102172, ENSG00000214021, ENSG00000089006, ENSG00000221838, ENSG00000167461, ENSG00000129038, ENSG00000143515
MRCS syndrome	0.6605563845	0.7213105514	0.470607526	0.8918625111	44	ENSG00000074527, ENSG00000151012, ENSG00000169252, ENSG00000007062, ENSG00000148053, ENSG00000090339, ENSG00000164116, ENSG00000104490, ENSG00000110092, ENSG00000153395, ENSG00000114923, ENSG00000133818
Autosomal dominant vitreoretinochoroidopathy	0.661492039	0.7217613136	0.4694320257	0.8916721118	45	ENSG00000074527, ENSG00000151012, ENSG00000169252, ENSG00000007062, ENSG00000148053, ENSG00000090339, ENSG00000164116, ENSG00000104490, ENSG00000110092, ENSG00000153395, ENSG00000114923, ENSG00000133818
Pigmentation disorder with eye involvement, excluding albinism	0.6614673721	0.7217613136	0.4477518994	0.9429090041	266	ENSG00000138311, ENSG00000131459, ENSG00000102878, ENSG00000196586, ENSG00000082458, ENSG00000141458, ENSG00000197535, ENSG00000105967, ENSG00000186197, ENSG00000013619, ENSG00000133794, ENSG00000143013, ENSG00000085832, ENSG00000115155, ENSG00000187079, ENSG00000157404, ENSG00000179348, ENSG00000146674, ENSG00000148053, ENSG00000125538, ENSG00000169439, ENSG00000066468, ENSG00000107968, ENSG00000163235, ENSG00000185010, ENSG00000136235, ENSG00000119535, ENSG00000112715, ENSG00000139579, ENSG00000081189, ENSG00000174238, ENSG00000196924, ENSG00000116106, ENSG00000111186, ENSG00000166228, ENSG00000165168, ENSG00000138031, ENSG00000124205, ENSG00000187017, ENSG00000152217, ENSG00000089127, ENSG00000125753, ENSG00000160213, ENSG00000232810, ENSG00000170873, ENSG00000130635, ENSG00000106462, ENSG00000196821, ENSG00000135956, ENSG00000055732, ENSG00000123892, ENSG00000186522, ENSG00000008294, ENSG00000143669, ENSG00000044574, ENSG00000118495, ENSG00000196712, ENSG00000139899, ENSG00000180871, ENSG00000163466, ENSG00000169359, ENSG00000139719, ENSG00000142657, ENSG00000112977
Diaphanospondylodysostosis	0.6645175243	0.7248323488	0.4517199336	0.9055010555	84	ENSG00000144749, ENSG00000141458, ENSG00000005102, ENSG00000171502, ENSG00000138821, ENSG00000102174, ENSG00000085511, ENSG00000186522, ENSG00000148200, ENSG00000100605, ENSG00000112977, ENSG00000068366, ENSG00000112759
Autosomal recessive axonal Charcot-Marie-Tooth disease type 2	0.6650848609	0.7252210238	0.4625900818	0.8926826326	53	ENSG00000186318, ENSG00000114013, ENSG00000277586, ENSG00000160789, ENSG00000196218, ENSG00000170873, ENSG00000109654, ENSG00000122877, ENSG00000108797, ENSG00000139132, ENSG00000119899
Autosomal dominant Charcot-Marie-Tooth disease type 2	0.6659108317	0.7258913823	0.4508833419	0.9053400246	86	ENSG00000186318, ENSG00000141458, ENSG00000114013, ENSG00000277586, ENSG00000160789, ENSG00000112715, ENSG00000127022, ENSG00000166340, ENSG00000054523, ENSG00000197971, ENSG00000167889, ENSG00000151914, ENSG00000099250, ENSG00000100285, ENSG00000109654, ENSG00000122877, ENSG00000108797, ENSG00000139132, ENSG00000164171, ENSG00000119899, ENSG00000114346, ENSG00000134324, ENSG00000165280, ENSG00000197102, ENSG00000121579, ENSG00000198400, ENSG00000104722, ENSG00000160691
X-linked myopathy with excessive autophagy	0.6667392983	0.7265640356	0.4773550574	0.8832045745	35	ENSG00000161011, ENSG00000198947, ENSG00000135636, ENSG00000196218, ENSG00000173391, ENSG00000170873, ENSG00000163069, ENSG00000151729, ENSG00000165280, ENSG00000152223, ENSG00000005893
circadian rhythm	0.6700803414	0.7299734178	0.4695764297	0.8835455842	41	ENSG00000087258, ENSG00000133794, ENSG00000112137, ENSG00000139117, ENSG00000136573, ENSG00000143401
Autosomal recessive limb-girdle muscular dystrophy type 2G	0.6710380657	0.7303223027	0.4743578553	0.8803741796	36	ENSG00000138119, ENSG00000198947, ENSG00000135636, ENSG00000196569, ENSG00000173540, ENSG00000067191, ENSG00000163069, ENSG00000165280
Microcephalic osteodysplastic primordial dwarfism types I and III	0.6708948489	0.7303223027	0.4546057908	0.8944023469	66	ENSG00000141458, ENSG00000100985, ENSG00000138821, ENSG00000124813, ENSG00000070961, ENSG00000197122, ENSG00000102265, ENSG00000186522, ENSG00000122877, ENSG00000119969, ENSG00000112977, ENSG00000111012, ENSG00000089041, ENSG00000151773, ENSG00000067955, ENSG00000084073, ENSG00000135124, ENSG00000166797
Qualitative or quantitative defects of telethonin	0.6710380657	0.7303223027	0.4743578553	0.8803741796	36	ENSG00000138119, ENSG00000198947, ENSG00000135636, ENSG00000196569, ENSG00000173540, ENSG00000067191, ENSG00000163069, ENSG00000165280
Lhermitte-Duclos disease	0.6716998522	0.7308111403	0.4602331018	0.8881342534	53	ENSG00000074527, ENSG00000026103, ENSG00000102878, ENSG00000013619, ENSG00000100985, ENSG00000136869, ENSG00000102265, ENSG00000117560, ENSG00000164611, ENSG00000100234, ENSG00000049089, ENSG00000232810, ENSG00000104490, ENSG00000196712
Autosomal recessive limb-girdle muscular dystrophy type 2C	0.6734644898	0.7318711005	0.4657339941	0.882626534	44	ENSG00000160789, ENSG00000198947, ENSG00000135636, ENSG00000035403, ENSG00000173540, ENSG00000174437, ENSG00000171791, ENSG00000163069, ENSG00000109458, ENSG00000134333, ENSG00000197081, ENSG00000084073, ENSG00000108479, ENSG00000274286
Non-syndromic genetic deafness	0.6735258338	0.7318711005	0.4438991074	0.9170070068	141	ENSG00000144749, ENSG00000112782, ENSG00000131459, ENSG00000152492, ENSG00000196586, ENSG00000101384, ENSG00000095397, ENSG00000115155, ENSG00000187079, ENSG00000179348, ENSG00000148053, ENSG00000107485, ENSG00000107968, ENSG00000196569, ENSG00000119535, ENSG00000162676, ENSG00000137710, ENSG00000197971, ENSG00000267534, ENSG00000187017, ENSG00000118402, ENSG00000049089, ENSG00000166963, ENSG00000079335, ENSG00000099250, ENSG00000137474, ENSG00000055732, ENSG00000174099, ENSG00000044574
Prelingual non-syndromic genetic deafness	0.6735258338	0.7318711005	0.4438991074	0.9170070068	141	ENSG00000144749, ENSG00000112782, ENSG00000131459, ENSG00000152492, ENSG00000196586, ENSG00000101384, ENSG00000095397, ENSG00000115155, ENSG00000187079, ENSG00000179348, ENSG00000148053, ENSG00000107485, ENSG00000107968, ENSG00000196569, ENSG00000119535, ENSG00000162676, ENSG00000137710, ENSG00000197971, ENSG00000267534, ENSG00000187017, ENSG00000118402, ENSG00000049089, ENSG00000166963, ENSG00000079335, ENSG00000099250, ENSG00000137474, ENSG00000055732, ENSG00000174099, ENSG00000044574
Qualitative or quantitative defects of gamma-sarcoglycan	0.6734644898	0.7318711005	0.4657339941	0.882626534	44	ENSG00000160789, ENSG00000198947, ENSG00000135636, ENSG00000035403, ENSG00000173540, ENSG00000174437, ENSG00000171791, ENSG00000163069, ENSG00000109458, ENSG00000134333, ENSG00000197081, ENSG00000084073, ENSG00000108479, ENSG00000274286
Epidermolytic ichthyosis	0.6741694863	0.7323389774	-0.3647089283	-0.8786782442	41	ENSG00000171490, ENSG00000109065, ENSG00000154227, ENSG00000204262, ENSG00000179148, ENSG00000172867, ENSG00000091409
Kearns-Sayre syndrome	0.6751654573	0.7331891554	0.4716314057	0.8778707945	37	ENSG00000130402, ENSG00000166228, ENSG00000198814, ENSG00000170873
Coenzyme Q10 deficiency	0.6757274888	0.7335277347	0.4430633527	0.9192386097	156	ENSG00000008283, ENSG00000162711, ENSG00000138185, ENSG00000013619, ENSG00000171867, ENSG00000075223, ENSG00000187079, ENSG00000066279, ENSG00000167202, ENSG00000160213, ENSG00000139182, ENSG00000049323, ENSG00000044574, ENSG00000172936, ENSG00000196712, ENSG00000143799, ENSG00000173085, ENSG00000118777, ENSG00000221838, ENSG00000151694, ENSG00000114346, ENSG00000182606, ENSG00000100997, ENSG00000171302, ENSG00000143515, ENSG00000152223
Genetic syndrome with a Dandy-Walker malformation as major feature	0.6759040837	0.7335277347	0.4576121985	0.8861153857	55	ENSG00000141458, ENSG00000006704, ENSG00000138821, ENSG00000198910, ENSG00000186522, ENSG00000005884, ENSG00000112977, ENSG00000187240, ENSG00000086062
Autosomal recessive distal hereditary motor neuropathy	0.6768289855	0.7342996285	0.4744312602	0.8750554419	34	ENSG00000182534, ENSG00000112715, ENSG00000166340, ENSG00000170873, ENSG00000122877, ENSG00000102172, ENSG00000165280, ENSG00000197102, ENSG00000198400, ENSG00000169057, ENSG00000145354, ENSG00000156804
Exercise intolerance with lactic acidosis	0.6784908022	0.7354061454	0.4630275609	0.8795070223	45	ENSG00000182985, ENSG00000161011, ENSG00000151883, ENSG00000112096, ENSG00000138755, ENSG00000100592, ENSG00000151729, ENSG00000165280, ENSG00000171100, ENSG00000173801, ENSG00000151532, ENSG00000119523
Lethal osteosclerotic bone dysplasia	0.6783128315	0.7354061454	0.4663546826	0.8774836096	41	ENSG00000154237, ENSG00000070882, ENSG00000153113, ENSG00000177706, ENSG00000204482, ENSG00000170873, ENSG00000102024, ENSG00000144199, ENSG00000158019, ENSG00000142002, ENSG00000145354, ENSG00000112249, ENSG00000142197, ENSG00000248592
Neonatal adrenoleukodystrophy	0.6781598309	0.7354061454	0.4465755564	0.8988052979	89	ENSG00000064763, ENSG00000130402, ENSG00000147889, ENSG00000123240, ENSG00000170113, ENSG00000102174, ENSG00000054983, ENSG00000170873, ENSG00000264522, ENSG00000164171, ENSG00000102678, ENSG00000119969, ENSG00000119899, ENSG00000089006, ENSG00000118705, ENSG00000119912, ENSG00000100219, ENSG00000114346
Neutral lipid storage disease	0.6791058621	0.7358407465	0.4606575536	0.8805745962	48	ENSG00000169692, ENSG00000127954, ENSG00000166228, ENSG00000162772, ENSG00000116016, ENSG00000106462, ENSG00000143797, ENSG00000134324, ENSG00000135241, ENSG00000011198, ENSG00000165029, ENSG00000186951, ENSG00000140374, ENSG00000101577
Brain Stem Glioblastoma	0.6802408735	0.7368382862	0.4589100954	0.8807123463	50	ENSG00000197535, ENSG00000051108, ENSG00000187164, ENSG00000157404, ENSG00000121966, ENSG00000137812, ENSG00000196712, ENSG00000139618, ENSG00000145675
Cronkhite-Canada syndrome	0.6814459581	0.7379110769	0.4462354139	0.8952765984	85	ENSG00000008283, ENSG00000123240, ENSG00000138814, ENSG00000136869, ENSG00000107968, ENSG00000197142, ENSG00000167202, ENSG00000101412, ENSG00000232810, ENSG00000177409, ENSG00000163412, ENSG00000174437, ENSG00000214021, ENSG00000111275, ENSG00000089006, ENSG00000168282, ENSG00000111012, ENSG00000241553, ENSG00000167461
KID syndrome	0.6822465142	0.7385452816	-0.3667716671	-0.8712871406	38	ENSG00000145687, ENSG00000204262, ENSG00000168546, ENSG00000095002, ENSG00000134765
46,XY disorder of sex development due to adrenal and testicular steroidogenesis defect	0.6846983944	0.7405311814	0.4585775612	0.8765985656	48	ENSG00000174233, ENSG00000005102, ENSG00000135046, ENSG00000143801, ENSG00000095397, ENSG00000148053, ENSG00000175538, ENSG00000113580, ENSG00000198814, ENSG00000260314, ENSG00000085511, ENSG00000118515, ENSG00000130222, ENSG00000134215, ENSG00000105329, ENSG00000139618, ENSG00000198648
APC-related attenuated familial adenomatous polyposis	0.6849410546	0.7405311814	0.4637698833	0.8726201031	41	ENSG00000172215, ENSG00000006704, ENSG00000061337, ENSG00000177374, ENSG00000111206, ENSG00000117450
physical activity	0.6849428646	0.7405311814	0.4446271881	0.8942017363	88	ENSG00000048052, ENSG00000196141, ENSG00000120278, ENSG00000136869, ENSG00000136560, ENSG00000176092, ENSG00000169554, ENSG00000150867, ENSG00000148154, ENSG00000115159, ENSG00000168916, ENSG00000184983, ENSG00000140990
Turcot syndrome with polyposis	0.6849410546	0.7405311814	0.4637698833	0.8726201031	41	ENSG00000172215, ENSG00000006704, ENSG00000061337, ENSG00000177374, ENSG00000111206, ENSG00000117450
Xeroderma pigmentosum complementation group A	0.6859574491	0.7413948908	0.4568097704	0.8766815303	50	ENSG00000124762, ENSG00000085563, ENSG00000136869, ENSG00000143799, ENSG00000103222, ENSG00000171791, ENSG00000119318, ENSG00000132646, ENSG00000182054
Hereditary epidermolysis bullosa associated with ocular features	0.6867567839	0.7420254846	0.451489055	0.8810948916	60	ENSG00000144749, ENSG00000169504, ENSG00000165300, ENSG00000186197, ENSG00000136826, ENSG00000163235, ENSG00000079999, ENSG00000160588, ENSG00000149418, ENSG00000170873, ENSG00000151748, ENSG00000167768, ENSG00000104205, ENSG00000174437
ATR-X-related syndrome	0.6877369227	0.7428509753	0.4618535275	0.8711681479	42	ENSG00000087258, ENSG00000197535, ENSG00000120306, ENSG00000170873, ENSG00000184307, ENSG00000169359, ENSG00000007944, ENSG00000164924, ENSG00000125675
Pseudohypoaldosteronism type 2	0.6879766722	0.7428764757	0.4510651818	0.8802676899	60	ENSG00000138185, ENSG00000136856, ENSG00000123240, ENSG00000102174, ENSG00000054523, ENSG00000113580, ENSG00000116016, ENSG00000137474, ENSG00000102172, ENSG00000214021, ENSG00000122644, ENSG00000089006, ENSG00000104267, ENSG00000198648
myxoid liposarcoma	0.6882218113	0.7429077781	0.4439541366	0.8914266986	86	ENSG00000182158, ENSG00000119508, ENSG00000174059, ENSG00000147889, ENSG00000137801, ENSG00000061337, ENSG00000177374, ENSG00000066468, ENSG00000107485, ENSG00000102265, ENSG00000112715, ENSG00000117450, ENSG00000039068, ENSG00000139687, ENSG00000196712, ENSG00000180644, ENSG00000116690, ENSG00000110092, ENSG00000108946
Otomandibular dysplasia associated with monogenic syndromes	0.6894679103	0.7440192175	0.473074836	0.8637251939	31	ENSG00000124762, ENSG00000107485, ENSG00000111206, ENSG00000073282, ENSG00000134830, ENSG00000170873, ENSG00000111537
Focal dermal hypoplasia	0.6939938338	0.747963878	0.4532239401	0.8714557462	51	ENSG00000141458, ENSG00000138821, ENSG00000148053, ENSG00000066468, ENSG00000073282, ENSG00000186522, ENSG00000196712, ENSG00000070495, ENSG00000112759
Isolated congenital hypogonadotropic hypogonadism	0.6939070584	0.747963878	0.4414476131	0.9300929304	274	ENSG00000057657, ENSG00000182985, ENSG00000029534, ENSG00000185697, ENSG00000141458, ENSG00000095794, ENSG00000118971, ENSG00000170275, ENSG00000163421, ENSG00000103966, ENSG00000108405, ENSG00000085832, ENSG00000171552, ENSG00000066279, ENSG00000090339, ENSG00000087245, ENSG00000187741, ENSG00000138031, ENSG00000166794, ENSG00000204482, ENSG00000109906, ENSG00000163961, ENSG00000115392, ENSG00000170873, ENSG00000134824, ENSG00000139182, ENSG00000144746, ENSG00000172270, ENSG00000008294, ENSG00000196712, ENSG00000130222, ENSG00000183864, ENSG00000077782, ENSG00000122644, ENSG00000068366, ENSG00000134852, ENSG00000167470, ENSG00000134627, ENSG00000151694, ENSG00000165417, ENSG00000139318, ENSG00000185043, ENSG00000161243, ENSG00000080824, ENSG00000196074, ENSG00000110047, ENSG00000125779, ENSG00000123975, ENSG00000144747, ENSG00000123080, ENSG00000111276, ENSG00000116678, ENSG00000145354, ENSG00000198833
Ophthalmomandibulomelic dysplasia	0.6938916215	0.747963878	0.4698319894	0.8608479875	32	ENSG00000135925, ENSG00000162889, ENSG00000100985, ENSG00000070961, ENSG00000102174, ENSG00000111186, ENSG00000049089, ENSG00000159720, ENSG00000148200, ENSG00000105186
pulmonary blastoma	0.6934729385	0.747963878	-0.372755701	-0.8568964062	32	ENSG00000085662, ENSG00000163513, ENSG00000149311
Laurin-Sandrow syndrome	0.6943547021	0.748034184	0.4628839444	0.8640385187	38	ENSG00000100985, ENSG00000070961, ENSG00000121039, ENSG00000111186, ENSG00000049089, ENSG00000109906, ENSG00000170873, ENSG00000105186, ENSG00000182054, ENSG00000172819
Pigmented conjunctival lesion	0.6944943501	0.748034184	0.4400139652	0.8934745666	102	ENSG00000095303, ENSG00000107779, ENSG00000166949, ENSG00000113389, ENSG00000133794, ENSG00000143801, ENSG00000020633, ENSG00000197594, ENSG00000157404, ENSG00000107968, ENSG00000186350, ENSG00000130429, ENSG00000170873, ENSG00000139687, ENSG00000260314, ENSG00000196712, ENSG00000120549, ENSG00000169359, ENSG00000116690, ENSG00000108946, ENSG00000119318, ENSG00000105329, ENSG00000139618, ENSG00000100219
Nemaline myopathy	0.6949347848	0.7482740775	0.4461092939	0.8787954241	67	ENSG00000137801, ENSG00000196218, ENSG00000266074, ENSG00000196569, ENSG00000112715, ENSG00000039068, ENSG00000170873, ENSG00000099250, ENSG00000169245, ENSG00000102172, ENSG00000185499, ENSG00000151729, ENSG00000114346, ENSG00000165280, ENSG00000162924, ENSG00000137404, ENSG00000198400, ENSG00000143549
Wiedemann-Rautenstrauch syndrome	0.6979429572	0.7512777776	0.446096167	0.8753860752	64	ENSG00000186197, ENSG00000100985, ENSG00000160789, ENSG00000169692, ENSG00000197122, ENSG00000102265, ENSG00000166147, ENSG00000106462, ENSG00000118495, ENSG00000119969, ENSG00000120129, ENSG00000140105, ENSG00000084234, ENSG00000134333, ENSG00000084073, ENSG00000145354, ENSG00000108518
retinoblastoma (nonhereditary)	0.6984283011	0.7515648312	0.4540178717	0.8660789612	47	ENSG00000121807, ENSG00000074527, ENSG00000102878, ENSG00000147889, ENSG00000197594, ENSG00000117450, ENSG00000139687, ENSG00000196712
Xeroderma pigmentosum-Cockayne syndrome complex	0.7007264005	0.7538017648	-0.3327874598	-0.9047155609	85	ENSG00000005156, ENSG00000089280, ENSG00000130826, ENSG00000156467, ENSG00000105486, ENSG00000105227, ENSG00000272047, ENSG00000128928, ENSG00000158169, ENSG00000100823, ENSG00000072736, ENSG00000095002, ENSG00000149311
Neural tube closure defect	0.7028464603	0.7558458335	0.4361371906	0.9057735758	160	ENSG00000277443, ENSG00000107779, ENSG00000143869, ENSG00000273749, ENSG00000197535, ENSG00000107263, ENSG00000196576, ENSG00000006704, ENSG00000143013, ENSG00000145012, ENSG00000177374, ENSG00000146674, ENSG00000166825, ENSG00000044459, ENSG00000124275, ENSG00000116962, ENSG00000016391, ENSG00000139579, ENSG00000198910, ENSG00000169554, ENSG00000109756, ENSG00000112096, ENSG00000085511, ENSG00000122877, ENSG00000196712, ENSG00000169641, ENSG00000177426, ENSG00000100605, ENSG00000139618, ENSG00000099954, ENSG00000137166, ENSG00000163106, ENSG00000173218, ENSG00000032444, ENSG00000129116, ENSG00000180370, ENSG00000164305, ENSG00000163508, ENSG00000172757, ENSG00000110047
Malposition of external canthus	0.7036652641	0.7564896818	0.4358567103	0.8982566421	134	ENSG00000170266, ENSG00000102878, ENSG00000177189, ENSG00000169252, ENSG00000115904, ENSG00000182578, ENSG00000146674, ENSG00000163235, ENSG00000112715, ENSG00000121039, ENSG00000134323, ENSG00000073282, ENSG00000087266, ENSG00000170873, ENSG00000158186, ENSG00000164946, ENSG00000122877, ENSG00000196712, ENSG00000077782, ENSG00000072571, ENSG00000109458, ENSG00000151694, ENSG00000135144, ENSG00000167508, ENSG00000080824, ENSG00000157557, ENSG00000110047, ENSG00000215788, ENSG00000197969, ENSG00000198833, ENSG00000173757
Xeroderma pigmentosum	0.7053863724	0.7581028649	0.4386858317	0.9236358889	263	ENSG00000169429, ENSG00000124762, ENSG00000147889, ENSG00000186197, ENSG00000106546, ENSG00000085563, ENSG00000177374, ENSG00000181019, ENSG00000136869, ENSG00000125538, ENSG00000169439, ENSG00000163235, ENSG00000124275, ENSG00000137965, ENSG00000176890, ENSG00000172493, ENSG00000101412, ENSG00000166228, ENSG00000107581, ENSG00000056736, ENSG00000113580, ENSG00000116717, ENSG00000039068, ENSG00000232810, ENSG00000204257, ENSG00000170873, ENSG00000139182, ENSG00000158825, ENSG00000170734, ENSG00000260314, ENSG00000004700, ENSG00000143669, ENSG00000164104, ENSG00000076248, ENSG00000111537, ENSG00000143799, ENSG00000106991, ENSG00000125347, ENSG00000103222, ENSG00000174437, ENSG00000110092, ENSG00000005381, ENSG00000171791, ENSG00000111275, ENSG00000119318, ENSG00000177156, ENSG00000163106, ENSG00000151694, ENSG00000156052, ENSG00000132646, ENSG00000182054
Keratosis pilaris atrophicans	0.7057974573	0.7583075526	0.4429923108	0.8704506773	65	ENSG00000144749, ENSG00000186197, ENSG00000007968, ENSG00000136826, ENSG00000163235, ENSG00000149418, ENSG00000130066, ENSG00000170873, ENSG00000143799, ENSG00000139899, ENSG00000066322, ENSG00000167768, ENSG00000104205, ENSG00000119318, ENSG00000137747, ENSG00000151694, ENSG00000110400, ENSG00000104856, ENSG00000177628
Classic Mayer-Rokitansky-K?ster-Hauser syndrome	0.7065985892	0.7589310472	0.4671335182	0.8497172902	30	ENSG00000163297, ENSG00000157404, ENSG00000145685, ENSG00000073282, ENSG00000089127, ENSG00000115392, ENSG00000232810
Disorder of gamma-aminobutyric acid metabolism	0.7072500135	0.7593934072	0.461718922	0.8516084187	34	ENSG00000197535, ENSG00000120306, ENSG00000152217, ENSG00000170873, ENSG00000007944, ENSG00000135821, ENSG00000169184
Autosomal recessive non-syndromic sensorineural deafness type DFNB	0.7078209758	0.7597691111	0.4357297469	0.8863217098	105	ENSG00000144749, ENSG00000112782, ENSG00000131459, ENSG00000196586, ENSG00000101384, ENSG00000095397, ENSG00000115155, ENSG00000187079, ENSG00000179348, ENSG00000148053, ENSG00000107485, ENSG00000107968, ENSG00000196569, ENSG00000119535, ENSG00000137710, ENSG00000197971, ENSG00000267534, ENSG00000187017, ENSG00000118402, ENSG00000166963, ENSG00000079335, ENSG00000137474, ENSG00000055732, ENSG00000174099
Carnitine palmitoyl transferase II deficiency, severe infantile form	0.7086493873	0.760420838	0.4500778965	0.8585631124	47	ENSG00000161011, ENSG00000151883, ENSG00000118520, ENSG00000100234, ENSG00000174238, ENSG00000198814, ENSG00000138755
Ehlers-Danlos syndrome, classic type	0.7097856186	0.761164796	0.4643480934	0.8477921812	31	ENSG00000061918, ENSG00000197594, ENSG00000100311, ENSG00000130635, ENSG00000139899, ENSG00000151694, ENSG00000049759, ENSG00000145354, ENSG00000011198, ENSG00000083444
thymic lymphoma	0.7097796159	0.761164796	0.4354255936	0.8836140347	101	ENSG00000124762, ENSG00000147889, ENSG00000114013, ENSG00000166527, ENSG00000100985, ENSG00000121594, ENSG00000179934, ENSG00000136810, ENSG00000116824, ENSG00000107485, ENSG00000102265, ENSG00000112715, ENSG00000117560, ENSG00000101412, ENSG00000167004, ENSG00000113580, ENSG00000272398, ENSG00000232810, ENSG00000260314, ENSG00000103313, ENSG00000017483, ENSG00000044574, ENSG00000111537, ENSG00000143799, ENSG00000130147, ENSG00000168283, ENSG00000089692
Tumoral calcinosis	0.7113867952	0.7626439224	0.458919717	0.8490954208	35	ENSG00000115594, ENSG00000153113, ENSG00000197594, ENSG00000232810, ENSG00000102024, ENSG00000102678, ENSG00000151729, ENSG00000115339, ENSG00000145354, ENSG00000112249
Graham Little-Piccardi-Lassueur syndrome	0.7127065847	0.7635824599	0.4644561537	0.844847156	30	ENSG00000144749, ENSG00000145012, ENSG00000136826, ENSG00000107485, ENSG00000149418
Keratosis follicularis spinulosa decalvans	0.7125870162	0.7635824599	0.452820429	0.8520178296	41	ENSG00000186197, ENSG00000007968, ENSG00000163235, ENSG00000130066, ENSG00000170873, ENSG00000143799, ENSG00000139899, ENSG00000066322, ENSG00000119318, ENSG00000151694, ENSG00000110400, ENSG00000104856, ENSG00000177628
Attenuated familial adenomatous polyposis	0.713374772	0.7638221469	0.449543828	0.8538950744	45	ENSG00000172215, ENSG00000006704, ENSG00000061337, ENSG00000177374, ENSG00000111206, ENSG00000117450
Mandibulofacial dysostosis	0.7132828812	0.7638221469	0.4346942196	0.8798658259	97	ENSG00000102878, ENSG00000177189, ENSG00000197535, ENSG00000169252, ENSG00000150347, ENSG00000182578, ENSG00000120306, ENSG00000113448, ENSG00000163235, ENSG00000087245, ENSG00000121039, ENSG00000121297, ENSG00000134323, ENSG00000170873, ENSG00000184307, ENSG00000172936, ENSG00000196712, ENSG00000077782, ENSG00000108946, ENSG00000072571, ENSG00000151694
PMM2-CDG	0.7150786769	0.7654081011	0.4336678917	0.8811103125	103	ENSG00000064763, ENSG00000123240, ENSG00000013619, ENSG00000133794, ENSG00000076513, ENSG00000257017, ENSG00000090339, ENSG00000170113, ENSG00000167202, ENSG00000130429, ENSG00000110218, ENSG00000152217, ENSG00000170873, ENSG00000049323, ENSG00000107317, ENSG00000264522, ENSG00000119969, ENSG00000111275, ENSG00000089006, ENSG00000119912, ENSG00000100219, ENSG00000221838
Growth hormone insensitivity syndrome	0.7156510405	0.7657202972	0.4351388383	0.873726239	86	ENSG00000150093, ENSG00000161011, ENSG00000151883, ENSG00000120306, ENSG00000181019, ENSG00000146674, ENSG00000090339, ENSG00000251322, ENSG00000079385, ENSG00000232810, ENSG00000184307, ENSG00000159842, ENSG00000096968
Ornithine transcarbamylase deficiency	0.7158159193	0.7657202972	0.4473157513	0.8532940778	47	ENSG00000161011, ENSG00000151883, ENSG00000118520, ENSG00000174238, ENSG00000165168, ENSG00000138755
Secondary ectropion	0.7163570274	0.7660607042	0.4363611466	0.9188051042	264	ENSG00000144749, ENSG00000118503, ENSG00000044115, ENSG00000029534, ENSG00000189319, ENSG00000116574, ENSG00000186197, ENSG00000164402, ENSG00000176871, ENSG00000007968, ENSG00000100985, ENSG00000173805, ENSG00000136689, ENSG00000145012, ENSG00000160789, ENSG00000136826, ENSG00000087074, ENSG00000169692, ENSG00000124882, ENSG00000068724, ENSG00000163235, ENSG00000197122, ENSG00000102265, ENSG00000149418, ENSG00000139579, ENSG00000111186, ENSG00000171603, ENSG00000166147, ENSG00000130066, ENSG00000089127, ENSG00000170873, ENSG00000106462, ENSG00000196821, ENSG00000135956, ENSG00000196549, ENSG00000118495, ENSG00000143799, ENSG00000139899, ENSG00000180871, ENSG00000066322, ENSG00000119969, ENSG00000167768, ENSG00000104205, ENSG00000103222, ENSG00000131504, ENSG00000160179, ENSG00000119318, ENSG00000120129, ENSG00000140105, ENSG00000137747, ENSG00000151694, ENSG00000084234, ENSG00000058091, ENSG00000110400, ENSG00000104856, ENSG00000177628, ENSG00000129038, ENSG00000080824, ENSG00000134333, ENSG00000170310, ENSG00000147416, ENSG00000110047, ENSG00000167972, ENSG00000111276, ENSG00000084073, ENSG00000197969, ENSG00000145354, ENSG00000177054, ENSG00000112473
Congenital non-bullous ichthyosiform erythroderma	0.7173977812	0.7669350464	0.449378966	0.8496824423	43	ENSG00000144749, ENSG00000136689, ENSG00000136826, ENSG00000124882, ENSG00000125538, ENSG00000072274, ENSG00000198910, ENSG00000165527, ENSG00000196549, ENSG00000167768
self reported educational attainment	0.7180757225	0.7674211002	0.4319768327	0.8857484676	121	ENSG00000144290, ENSG00000124788, ENSG00000067082, ENSG00000143870, ENSG00000170500, ENSG00000187079, ENSG00000047849, ENSG00000136560, ENSG00000183166, ENSG00000168769, ENSG00000198369, ENSG00000196569, ENSG00000251322, ENSG00000081189, ENSG00000166147, ENSG00000076356
Genetic cerebellar malformation	0.7190190913	0.767985581	0.4315854407	0.8874869364	128	ENSG00000069667, ENSG00000120885, ENSG00000143869, ENSG00000118971, ENSG00000006704, ENSG00000173805, ENSG00000187079, ENSG00000182534, ENSG00000148346, ENSG00000044459, ENSG00000198910, ENSG00000127022, ENSG00000166340, ENSG00000173406, ENSG00000082781, ENSG00000170873, ENSG00000139899, ENSG00000077782, ENSG00000099954, ENSG00000169184, ENSG00000150991, ENSG00000156973, ENSG00000164305, ENSG00000163508, ENSG00000175104
retinal cancer	0.7190508	0.767985581	0.4448674118	0.8521016162	49	ENSG00000121807, ENSG00000074527, ENSG00000102878, ENSG00000147889, ENSG00000197594, ENSG00000166333, ENSG00000117450, ENSG00000139687, ENSG00000196712
Oligodontia	0.7194150145	0.7681358822	0.4493183992	0.8475238455	42	ENSG00000154237, ENSG00000070882, ENSG00000186197, ENSG00000177707, ENSG00000135925, ENSG00000114948, ENSG00000204482, ENSG00000232810, ENSG00000107438, ENSG00000144199, ENSG00000110719, ENSG00000077782, ENSG00000119912, ENSG00000110400
Acrodysostosis	0.7204824706	0.7690367241	0.4481465928	0.8473522801	43	ENSG00000102878, ENSG00000197535, ENSG00000150347, ENSG00000120306, ENSG00000113448, ENSG00000087245, ENSG00000170873, ENSG00000184307, ENSG00000172936, ENSG00000196712, ENSG00000108946, ENSG00000151694
Autosomal recessive Robinow syndrome	0.7218029515	0.7702069992	0.43860274	0.8571740445	61	ENSG00000177189, ENSG00000141458, ENSG00000138821, ENSG00000088325, ENSG00000073282, ENSG00000170873, ENSG00000186522, ENSG00000112977, ENSG00000100219, ENSG00000172819, ENSG00000151773
Congenital dyserythropoietic anemia type II	0.7248753941	0.7732454158	0.4385304783	0.8532284726	58	ENSG00000162367, ENSG00000029534, ENSG00000105610, ENSG00000068724, ENSG00000198734, ENSG00000129993, ENSG00000072274, ENSG00000112305, ENSG00000158825, ENSG00000185499, ENSG00000158457, ENSG00000101310, ENSG00000085063
Autosomal dominant limb-girdle muscular dystrophy type 1H	0.725485588	0.7736562103	-0.368428248	-0.8364015771	30	ENSG00000152795, ENSG00000072736, ENSG00000155657, ENSG00000154358
Short rib-polydactyly syndrome, Beemer-Langer type	0.7259288464	0.7738887856	0.4586501343	0.8342859892	30	ENSG00000066468, ENSG00000139579, ENSG00000186522, ENSG00000118495, ENSG00000169641, ENSG00000119969, ENSG00000151773, ENSG00000166797
Neonatal acute respiratory distress with surfactant metabolism deficiency	0.727078347	0.7748738848	0.4327355735	0.8618645263	77	ENSG00000177301, ENSG00000196562, ENSG00000140939, ENSG00000100368, ENSG00000111145, ENSG00000182534, ENSG00000144668, ENSG00000196218, ENSG00000134323, ENSG00000166340, ENSG00000116016, ENSG00000139687, ENSG00000172270, ENSG00000156110, ENSG00000044574, ENSG00000118495, ENSG00000106991, ENSG00000089006, ENSG00000153395, ENSG00000070495, ENSG00000151694
Female infertility due to an implantation defect of genetic origin	0.7314725235	0.7787356716	0.4347722255	0.850886422	62	ENSG00000163297, ENSG00000157404, ENSG00000145685, ENSG00000073282, ENSG00000166333, ENSG00000113580, ENSG00000089127, ENSG00000115392, ENSG00000232810
Freeman-Sheldon syndrome	0.7318348034	0.7787356716	0.4370576056	0.8463136909	55	ENSG00000131459, ENSG00000187079, ENSG00000179348, ENSG00000107968, ENSG00000119535, ENSG00000115392, ENSG00000170873, ENSG00000044574, ENSG00000109458, ENSG00000177879, ENSG00000172819, ENSG00000188818, ENSG00000110047, ENSG00000063438, ENSG00000119242, ENSG00000151532
Kniest dysplasia	0.7318110531	0.7787356716	0.4416144199	0.8406592718	46	ENSG00000144749, ENSG00000171368, ENSG00000171502, ENSG00000130429, ENSG00000148200, ENSG00000068366, ENSG00000112759
Mayer-Rokitansky-K?ster-Hauser syndrome	0.7314725235	0.7787356716	0.4347722255	0.850886422	62	ENSG00000163297, ENSG00000157404, ENSG00000145685, ENSG00000073282, ENSG00000166333, ENSG00000113580, ENSG00000089127, ENSG00000115392, ENSG00000232810
Partial bilateral aplasia of the M?llerian ducts	0.7314725235	0.7787356716	0.4347722255	0.850886422	62	ENSG00000163297, ENSG00000157404, ENSG00000145685, ENSG00000073282, ENSG00000166333, ENSG00000113580, ENSG00000089127, ENSG00000115392, ENSG00000232810
Bulbospinal muscular atrophy of adult	0.7333700106	0.7798863634	0.4296858777	0.8605901786	83	ENSG00000124788, ENSG00000171867, ENSG00000173805, ENSG00000161011, ENSG00000198947, ENSG00000130821, ENSG00000112715, ENSG00000112096, ENSG00000109906, ENSG00000100285, ENSG00000044574, ENSG00000112561, ENSG00000120129, ENSG00000111640
Kennedy disease	0.7333700106	0.7798863634	0.4296858777	0.8605901786	83	ENSG00000124788, ENSG00000171867, ENSG00000173805, ENSG00000161011, ENSG00000198947, ENSG00000130821, ENSG00000112715, ENSG00000112096, ENSG00000109906, ENSG00000100285, ENSG00000044574, ENSG00000112561, ENSG00000120129, ENSG00000111640
Inclusion body myopathy with Paget disease of bone and frontotemporal dementia	0.7346200651	0.7809740685	0.4270577947	0.8791701245	131	ENSG00000128656, ENSG00000148848, ENSG00000138119, ENSG00000161011, ENSG00000198947, ENSG00000135636, ENSG00000138814, ENSG00000196218, ENSG00000196569, ENSG00000139579, ENSG00000049089, ENSG00000088986, ENSG00000170873, ENSG00000102024, ENSG00000135956, ENSG00000137474, ENSG00000198951, ENSG00000196712, ENSG00000163069, ENSG00000151729, ENSG00000140105, ENSG00000136986, ENSG00000213066, ENSG00000165280, ENSG00000134333, ENSG00000152223, ENSG00000005893, ENSG00000107758, ENSG00000077150, ENSG00000177200, ENSG00000109320, ENSG00000171100, ENSG00000198964
Wrinkly skin syndrome	0.7363256783	0.7825452555	0.4381926416	0.8393167228	49	ENSG00000130402, ENSG00000100985, ENSG00000187079, ENSG00000090339, ENSG00000162692, ENSG00000102265, ENSG00000087245, ENSG00000137693, ENSG00000116016, ENSG00000232810, ENSG00000170873, ENSG00000163131, ENSG00000122877, ENSG00000118495, ENSG00000105329, ENSG00000148180
Mitochondrial encephalo-cardio-myopathy due to TMEM70 deficiency	0.7366541221	0.7826523084	0.4482120464	0.8292840383	35	ENSG00000169439, ENSG00000139182, ENSG00000164171, ENSG00000169359, ENSG00000102678, ENSG00000114346, ENSG00000112312, ENSG00000051382, ENSG00000169814
Xeroderma pigmentosum complementation group C	0.7375099503	0.7833194374	0.430487568	0.8510387889	70	ENSG00000124762, ENSG00000181019, ENSG00000163235, ENSG00000166228, ENSG00000107581, ENSG00000039068, ENSG00000170734, ENSG00000260314, ENSG00000004700, ENSG00000076248, ENSG00000143799, ENSG00000106991, ENSG00000110092, ENSG00000119318, ENSG00000132646, ENSG00000140525, ENSG00000198382
Koolen-De Vries syndrome	0.7390770659	0.7844990351	-0.3621917782	-0.8326119019	32	ENSG00000156467, ENSG00000011485, ENSG00000128928, ENSG00000072736, ENSG00000144218
Pierre Robin syndrome associated with branchial archs anomalies	0.7389075963	0.7844990351	0.4297481509	0.85055192	71	ENSG00000177189, ENSG00000169252, ENSG00000182578, ENSG00000121039, ENSG00000134323, ENSG00000073282, ENSG00000111186, ENSG00000164946, ENSG00000122877, ENSG00000187240, ENSG00000100219, ENSG00000072571, ENSG00000070495
Congenital disorder of glycosylation-related bone disorder	0.7401173439	0.7853607012	0.4356037	0.9210253589	364	ENSG00000144749, ENSG00000072840, ENSG00000182985, ENSG00000171310, ENSG00000173040, ENSG00000131459, ENSG00000154237, ENSG00000130402, ENSG00000105953, ENSG00000082458, ENSG00000005102, ENSG00000069702, ENSG00000106688, ENSG00000101384, ENSG00000113389, ENSG00000170275, ENSG00000171368, ENSG00000171502, ENSG00000100985, ENSG00000138821, ENSG00000124813, ENSG00000187079, ENSG00000169692, ENSG00000076513, ENSG00000090339, ENSG00000066468, ENSG00000262655, ENSG00000162692, ENSG00000102265, ENSG00000087245, ENSG00000131149, ENSG00000102174, ENSG00000066294, ENSG00000139579, ENSG00000129566, ENSG00000134323, ENSG00000137693, ENSG00000130429, ENSG00000165409, ENSG00000166794, ENSG00000151689, ENSG00000116016, ENSG00000232810, ENSG00000170873, ENSG00000140564, ENSG00000139182, ENSG00000102024, ENSG00000085511, ENSG00000186522, ENSG00000163131, ENSG00000122877, ENSG00000177119, ENSG00000118495, ENSG00000196712, ENSG00000102172, ENSG00000120549, ENSG00000148200, ENSG00000163466, ENSG00000167107, ENSG00000119969, ENSG00000077782, ENSG00000100605, ENSG00000110092, ENSG00000112977, ENSG00000135821, ENSG00000151729, ENSG00000068366, ENSG00000119318, ENSG00000105329, ENSG00000119912, ENSG00000100219, ENSG00000120129, ENSG00000148180, ENSG00000065135, ENSG00000112759, ENSG00000084234, ENSG00000109452, ENSG00000111012
Growth delay due to insulin-like growth factor type 1 deficiency	0.7415340776	0.7866211804	-0.3576854107	-0.8365900497	35	ENSG00000211898, ENSG00000131143, ENSG00000068305, ENSG00000105426, ENSG00000140443
Lethal congenital contracture syndrome	0.7426201778	0.7875302533	0.448759569	0.8222381204	32	ENSG00000174233, ENSG00000148346, ENSG00000020577, ENSG00000112414, ENSG00000121297, ENSG00000170873, ENSG00000139687, ENSG00000108797, ENSG00000109458
Syndromic ichthyosis associated with ocular features	0.7460773497	0.7909524524	0.4237874672	0.8751813136	140	ENSG00000074527, ENSG00000170266, ENSG00000245848, ENSG00000012779, ENSG00000130402, ENSG00000141458, ENSG00000124762, ENSG00000005102, ENSG00000177374, ENSG00000090339, ENSG00000163235, ENSG00000143753, ENSG00000166228, ENSG00000160213, ENSG00000170873, ENSG00000170734, ENSG00000104490, ENSG00000102678, ENSG00000111275, ENSG00000118705, ENSG00000119912
equine infectious anemia	0.7466113556	0.791089819	0.4493648832	0.8173960891	30	ENSG00000073282, ENSG00000232810, ENSG00000158825, ENSG00000132646, ENSG00000130303, ENSG00000105404, ENSG00000131979, ENSG00000101210, ENSG00000167995
Neuroferritinopathy	0.7466672601	0.791089819	0.441249093	0.8236540009	38	ENSG00000067141, ENSG00000266074, ENSG00000072274, ENSG00000172493, ENSG00000152782, ENSG00000114346, ENSG00000162924, ENSG00000164305, ENSG00000125779, ENSG00000087086, ENSG00000026025, ENSG00000157045, ENSG00000116288
Dravet syndrome	0.7477836287	0.7920284536	0.4347302644	0.8292861564	47	ENSG00000087258, ENSG00000119508, ENSG00000184156, ENSG00000160213, ENSG00000068024, ENSG00000260314, ENSG00000119899, ENSG00000111640, ENSG00000114346, ENSG00000065000, ENSG00000117020, ENSG00000169057
Thoracolaryngopelvic dysplasia	0.7480377844	0.7920535628	0.440671266	0.8225754048	38	ENSG00000072840, ENSG00000138821, ENSG00000085511, ENSG00000186522, ENSG00000177119, ENSG00000112977, ENSG00000065135, ENSG00000131873, ENSG00000151773, ENSG00000166797, ENSG00000167693, ENSG00000160877, ENSG00000214530
Acrodysostosis with multiple hormone resistance	0.7508200998	0.7942655226	0.437922787	0.8218556401	40	ENSG00000102878, ENSG00000197535, ENSG00000150347, ENSG00000120306, ENSG00000113448, ENSG00000087245, ENSG00000184307, ENSG00000172936, ENSG00000196712, ENSG00000108946, ENSG00000151694
McCune-Albright syndrome	0.7506787929	0.7942655226	0.4353089741	0.8249671612	44	ENSG00000100097, ENSG00000197594, ENSG00000146674, ENSG00000102174, ENSG00000196924, ENSG00000170873, ENSG00000068024, ENSG00000196712, ENSG00000102172, ENSG00000108946, ENSG00000123080, ENSG00000111276, ENSG00000145354, ENSG00000117228, ENSG00000112249, ENSG00000115170, ENSG00000248592
Peripheral precocious puberty	0.7506787929	0.7942655226	0.4353089741	0.8249671612	44	ENSG00000100097, ENSG00000197594, ENSG00000146674, ENSG00000102174, ENSG00000196924, ENSG00000170873, ENSG00000068024, ENSG00000196712, ENSG00000102172, ENSG00000108946, ENSG00000123080, ENSG00000111276, ENSG00000145354, ENSG00000117228, ENSG00000112249, ENSG00000115170, ENSG00000248592
X-linked non-syndromic sensorineural deafness type DFN	0.7547967498	0.7982265935	0.4370100784	0.817961054	39	ENSG00000112782, ENSG00000196586, ENSG00000101384, ENSG00000095397, ENSG00000115155, ENSG00000148053, ENSG00000107485, ENSG00000267534, ENSG00000187017, ENSG00000137474, ENSG00000055732, ENSG00000174099, ENSG00000077782
Disorder of fructose metabolism	0.7563234758	0.7994901667	0.4222809419	0.8426836671	79	ENSG00000221869, ENSG00000153113, ENSG00000182534, ENSG00000076513, ENSG00000058262, ENSG00000197142, ENSG00000174238, ENSG00000087266, ENSG00000198814, ENSG00000156110, ENSG00000104490, ENSG00000102580, ENSG00000104267, ENSG00000111012, ENSG00000125257, ENSG00000167972, ENSG00000169057, ENSG00000145354, ENSG00000026025, ENSG00000169814, ENSG00000135052, ENSG00000164038
M?llerian aplasia	0.7564568002	0.7994901667	0.4250311479	0.8340496421	64	ENSG00000163297, ENSG00000157404, ENSG00000145685, ENSG00000073282, ENSG00000166333, ENSG00000113580, ENSG00000089127, ENSG00000115392, ENSG00000232810
Acrofacial dysostosis	0.7570601496	0.7998818734	0.4264337722	0.897058442	251	ENSG00000072840, ENSG00000173040, ENSG00000131459, ENSG00000154237, ENSG00000102878, ENSG00000177189, ENSG00000197535, ENSG00000135925, ENSG00000162889, ENSG00000150347, ENSG00000187079, ENSG00000070961, ENSG00000182534, ENSG00000120306, ENSG00000177374, ENSG00000179348, ENSG00000113448, ENSG00000107968, ENSG00000197122, ENSG00000087245, ENSG00000119535, ENSG00000121039, ENSG00000139579, ENSG00000073282, ENSG00000111186, ENSG00000087266, ENSG00000049089, ENSG00000159720, ENSG00000089127, ENSG00000170873, ENSG00000106462, ENSG00000196821, ENSG00000135956, ENSG00000164946, ENSG00000049323, ENSG00000184307, ENSG00000122877, ENSG00000044574, ENSG00000172936, ENSG00000196712, ENSG00000180871, ENSG00000148200, ENSG00000077782, ENSG00000108946, ENSG00000187240, ENSG00000105186
3-hydroxyacyl-CoA dehydrogenase deficiency	0.7590024896	0.8009492038	0.4225356715	0.8362770751	71	ENSG00000105967, ENSG00000161011, ENSG00000151883, ENSG00000127954, ENSG00000100234, ENSG00000198814, ENSG00000142657, ENSG00000119912, ENSG00000177606, ENSG00000145675
Autosomal recessive syndromic cerebellar ataxia	0.7586852681	0.8009492038	0.4361416498	0.8141202339	38	ENSG00000112782, ENSG00000196586, ENSG00000118971, ENSG00000115155, ENSG00000148053, ENSG00000107485, ENSG00000196569, ENSG00000162676, ENSG00000137710, ENSG00000267534, ENSG00000187017, ENSG00000160213, ENSG00000137474, ENSG00000055732
Congenital chronic diarrhea with protein-losing enteropathy	0.7585010773	0.8009492038	0.4265189239	0.8272661455	56	ENSG00000138185, ENSG00000013619, ENSG00000095397, ENSG00000131149, ENSG00000167202, ENSG00000130429, ENSG00000078699, ENSG00000221838, ENSG00000167461, ENSG00000143515, ENSG00000142002
Smith-McCort dysplasia	0.75888633	0.8009492038	0.4214947464	0.8402982271	78	ENSG00000144749, ENSG00000171310, ENSG00000171502, ENSG00000139579, ENSG00000129566, ENSG00000130429, ENSG00000170873, ENSG00000102172, ENSG00000148200, ENSG00000068366, ENSG00000112759, ENSG00000111012
Hereditary leiomyomatosis and renal cell cancer	0.7593434492	0.8010630555	0.4412979192	0.808566539	32	ENSG00000105953, ENSG00000166527, ENSG00000112715, ENSG00000111206, ENSG00000240065, ENSG00000170873, ENSG00000139618, ENSG00000132646, ENSG00000182054, ENSG00000134333
Cryptophthalmia	0.7614998806	0.8029106426	0.4313750304	0.8156407334	43	ENSG00000127946, ENSG00000143995, ENSG00000145685, ENSG00000121039, ENSG00000140564, ENSG00000164946, ENSG00000143341, ENSG00000099954, ENSG00000070495, ENSG00000197081, ENSG00000110047
Dysostosis with limb and face anomalies as a major feature	0.7615620293	0.8029106426	0.4258386319	0.8963314676	259	ENSG00000072840, ENSG00000173040, ENSG00000131459, ENSG00000154237, ENSG00000102878, ENSG00000177189, ENSG00000197535, ENSG00000135925, ENSG00000162889, ENSG00000150347, ENSG00000187079, ENSG00000070961, ENSG00000182534, ENSG00000120306, ENSG00000177374, ENSG00000179348, ENSG00000113448, ENSG00000107968, ENSG00000197122, ENSG00000087245, ENSG00000119535, ENSG00000121039, ENSG00000139579, ENSG00000073282, ENSG00000111186, ENSG00000087266, ENSG00000049089, ENSG00000159720, ENSG00000089127, ENSG00000170873, ENSG00000106462, ENSG00000140564, ENSG00000196821, ENSG00000135956, ENSG00000164946, ENSG00000049323, ENSG00000184307, ENSG00000122877, ENSG00000044574, ENSG00000172936, ENSG00000196712, ENSG00000180871, ENSG00000148200, ENSG00000177426, ENSG00000077782, ENSG00000108946, ENSG00000187240, ENSG00000105186, ENSG00000086062, ENSG00000109458, ENSG00000177879, ENSG00000151694, ENSG00000058091, ENSG00000111012
Eyelid border anomaly	0.7626117477	0.8035243951	0.4194238809	0.8697333827	154	ENSG00000008283, ENSG00000177189, ENSG00000124762, ENSG00000169252, ENSG00000186197, ENSG00000182578, ENSG00000066468, ENSG00000121039, ENSG00000139579, ENSG00000134323, ENSG00000073282, ENSG00000111186, ENSG00000089127, ENSG00000170873, ENSG00000106462, ENSG00000196821, ENSG00000135956, ENSG00000164946, ENSG00000122877, ENSG00000180871, ENSG00000187240, ENSG00000119318, ENSG00000100219, ENSG00000072571, ENSG00000070495, ENSG00000058091, ENSG00000110400
Hepatoerythropoietic porphyria	0.762437816	0.8035243951	0.4288058585	0.8179848318	47	ENSG00000174059, ENSG00000006704, ENSG00000177374, ENSG00000125538, ENSG00000176890, ENSG00000117450, ENSG00000232810, ENSG00000170873, ENSG00000170734, ENSG00000111537
Familial isolated hyperparathyroidism	0.7632871731	0.8037490665	0.4417650172	0.8035719096	30	ENSG00000146376, ENSG00000138814, ENSG00000106462, ENSG00000134371, ENSG00000151729, ENSG00000132646, ENSG00000111276
Severe dermatitis-multiple allergies-metabolic wasting syndrome	0.7632926835	0.8037490665	0.4274673019	0.818773345	49	ENSG00000128656, ENSG00000138185, ENSG00000160588, ENSG00000066294, ENSG00000054523, ENSG00000137474, ENSG00000196549
Noonan syndrome	0.7645345163	0.8048101478	0.4186440306	0.8406058989	86	ENSG00000170266, ENSG00000102878, ENSG00000115904, ENSG00000146674, ENSG00000163235, ENSG00000112715, ENSG00000087266, ENSG00000170873, ENSG00000158186, ENSG00000196712, ENSG00000077782, ENSG00000109458, ENSG00000151694, ENSG00000135144, ENSG00000167508, ENSG00000080824, ENSG00000157557, ENSG00000197969, ENSG00000198833, ENSG00000173757
Braddock syndrome	0.7648664186	0.8049130069	0.4350794107	0.8074762017	36	ENSG00000005102, ENSG00000177469, ENSG00000148053, ENSG00000166333, ENSG00000089127, ENSG00000187240, ENSG00000172819, ENSG00000197121
Athyreosis	0.765371269	0.8049513622	0.4340848905	0.8079836142	37	ENSG00000076513, ENSG00000066468, ENSG00000197142, ENSG00000165409, ENSG00000087266, ENSG00000198814, ENSG00000169184
Thyroid ectopia	0.765371269	0.8049513622	0.4340848905	0.8079836142	37	ENSG00000076513, ENSG00000066468, ENSG00000197142, ENSG00000165409, ENSG00000087266, ENSG00000198814, ENSG00000169184
Isolated Klippel-Feil syndrome	0.7664604694	0.8058503008	0.4306083897	0.8102241024	41	ENSG00000005102, ENSG00000101384, ENSG00000143013, ENSG00000076513, ENSG00000134323, ENSG00000100219, ENSG00000065135, ENSG00000172819, ENSG00000131759, ENSG00000135124
fasting blood glucose measurement	0.7703476989	0.809689615	0.4289717029	0.8071445453	41	ENSG00000104361, ENSG00000176788, ENSG00000148848, ENSG00000140044, ENSG00000073792, ENSG00000149485
Waardenburg syndrome	0.7711663205	0.810302245	0.4158690785	0.8558274177	130	ENSG00000138311, ENSG00000102878, ENSG00000082458, ENSG00000197535, ENSG00000105967, ENSG00000143013, ENSG00000146674, ENSG00000148053, ENSG00000169439, ENSG00000136235, ENSG00000081189, ENSG00000116106, ENSG00000111186, ENSG00000166228, ENSG00000124205, ENSG00000187017, ENSG00000089127, ENSG00000170873, ENSG00000106462, ENSG00000196821, ENSG00000135956, ENSG00000055732, ENSG00000123892, ENSG00000186522, ENSG00000008294, ENSG00000143669, ENSG00000118495, ENSG00000180871, ENSG00000139719, ENSG00000112977
Syndromic palpebral coloboma	0.7715788551	0.8104879355	0.4158566825	0.8567382538	133	ENSG00000008283, ENSG00000177189, ENSG00000169252, ENSG00000182578, ENSG00000121039, ENSG00000139579, ENSG00000134323, ENSG00000073282, ENSG00000111186, ENSG00000089127, ENSG00000106462, ENSG00000196821, ENSG00000135956, ENSG00000164946, ENSG00000122877, ENSG00000180871, ENSG00000187240, ENSG00000100219, ENSG00000072571, ENSG00000070495, ENSG00000058091
Congenital lethal erythroderma	0.7728774786	0.8116040006	0.4255251917	0.808272392	45	ENSG00000138185, ENSG00000173805, ENSG00000131149, ENSG00000167202, ENSG00000130429
Genito-palato-cardiac syndrome	0.7738872687	0.8124161706	0.4281680625	0.8035488161	40	ENSG00000057657, ENSG00000112715, ENSG00000101665, ENSG00000099250, ENSG00000049323, ENSG00000169641, ENSG00000177606, ENSG00000070495
Charcot-Marie-Tooth disease type 4C	0.7743930606	0.8126989159	0.4167149674	0.8256788303	72	ENSG00000186318, ENSG00000131459, ENSG00000102878, ENSG00000114013, ENSG00000187079, ENSG00000179348, ENSG00000107968, ENSG00000119535, ENSG00000127022, ENSG00000197971, ENSG00000049089, ENSG00000104490, ENSG00000108797, ENSG00000044574, ENSG00000139132
Palpebral sebaceous gland tumor	0.7756337942	0.8137183252	0.4173514628	0.8211072875	66	ENSG00000172215, ENSG00000174059, ENSG00000124762, ENSG00000006704, ENSG00000061337, ENSG00000177374, ENSG00000144668, ENSG00000111206, ENSG00000117450, ENSG00000260314
Qualitative or quantitative defects of alpha-actin	0.775837926	0.8137183252	0.4319317919	0.7966681303	34	ENSG00000160789, ENSG00000165996, ENSG00000196218, ENSG00000196569, ENSG00000102172, ENSG00000163069, ENSG00000169184, ENSG00000165280, ENSG00000152223, ENSG00000143549, ENSG00000171100, ENSG00000069956, ENSG00000090674, ENSG00000131018, ENSG00000131389
Eyelid malformation	0.7791648182	0.8169583527	0.4166650637	0.8703938371	189	ENSG00000008283, ENSG00000177189, ENSG00000124762, ENSG00000169252, ENSG00000186197, ENSG00000182578, ENSG00000127946, ENSG00000143995, ENSG00000066468, ENSG00000145685, ENSG00000121039, ENSG00000139579, ENSG00000134323, ENSG00000073282, ENSG00000111186, ENSG00000089127, ENSG00000170873, ENSG00000106462, ENSG00000140564, ENSG00000196821, ENSG00000135956, ENSG00000164946, ENSG00000122877, ENSG00000180871, ENSG00000187240, ENSG00000143341, ENSG00000119318, ENSG00000100219, ENSG00000099954, ENSG00000072571, ENSG00000109458, ENSG00000070495, ENSG00000058091, ENSG00000110400
Otomandibular dysplasia	0.7802632945	0.8178606109	0.4138572325	0.8569966338	149	ENSG00000102878, ENSG00000177189, ENSG00000124762, ENSG00000197535, ENSG00000169252, ENSG00000150347, ENSG00000182578, ENSG00000120306, ENSG00000113448, ENSG00000107485, ENSG00000163235, ENSG00000087245, ENSG00000121039, ENSG00000111206, ENSG00000121297, ENSG00000134323, ENSG00000073282, ENSG00000111186, ENSG00000134830, ENSG00000170873, ENSG00000184307, ENSG00000172936, ENSG00000196712, ENSG00000111537, ENSG00000077782, ENSG00000108946, ENSG00000187240, ENSG00000100219, ENSG00000072571, ENSG00000070495, ENSG00000065135, ENSG00000151694
Pseudohypoaldosteronism type 2D	0.780697112	0.8180658457	0.4227824987	0.80122786	44	ENSG00000136856, ENSG00000123240, ENSG00000102174, ENSG00000054523, ENSG00000116016, ENSG00000137474, ENSG00000102172, ENSG00000214021, ENSG00000089006, ENSG00000104267, ENSG00000198648
Brachyolmia	0.7822129662	0.8194044391	0.4118471512	0.8357660375	101	ENSG00000144749, ENSG00000166949, ENSG00000113389, ENSG00000170275, ENSG00000171368, ENSG00000171502, ENSG00000197594, ENSG00000148053, ENSG00000129566, ENSG00000130429, ENSG00000151689, ENSG00000089127, ENSG00000100031, ENSG00000049323, ENSG00000102172, ENSG00000120549, ENSG00000148200
Autosomal dominant limb-girdle muscular dystrophy type 1F	0.7825486205	0.8195062793	-0.3409604987	-0.8286726861	43	ENSG00000173991, ENSG00000152795, ENSG00000072736, ENSG00000155657, ENSG00000154358
4-hydroxybutyric aciduria	0.7831273984	0.8198625856	0.4325366681	0.7867855147	30	ENSG00000197535, ENSG00000120306, ENSG00000170873, ENSG00000007944
Keratinopathic ichthyosis	0.7833719146	0.81986884	0.4134751571	0.8183446236	71	ENSG00000160791, ENSG00000144749, ENSG00000169504, ENSG00000165300, ENSG00000124882, ENSG00000160588, ENSG00000149418, ENSG00000251322, ENSG00000170873, ENSG00000121966, ENSG00000196549
Senior-Boichis syndrome	0.7840979231	0.820378862	0.4300062537	0.7878774252	32	ENSG00000124145, ENSG00000135404, ENSG00000174233, ENSG00000164611, ENSG00000170873, ENSG00000018408, ENSG00000171791, ENSG00000118640
Pure hereditary spastic paraplegia	0.7865311768	0.822674271	-0.3373205926	-0.8331155456	47	ENSG00000174080, ENSG00000198513, ENSG00000140199
46,XX disorder of sex development induced by fetoplacental androgens excess	0.787986652	0.8236952929	0.4233552131	0.7902525366	38	ENSG00000085832, ENSG00000187741, ENSG00000115392, ENSG00000172936, ENSG00000196712, ENSG00000130222, ENSG00000077782, ENSG00000161243, ENSG00000173757, ENSG00000083444
Aromatase deficiency	0.787986652	0.8236952929	0.4233552131	0.7902525366	38	ENSG00000085832, ENSG00000187741, ENSG00000115392, ENSG00000172936, ENSG00000196712, ENSG00000130222, ENSG00000077782, ENSG00000161243, ENSG00000173757, ENSG00000083444
Atelosteogenesis type I	0.789487288	0.8250130158	0.4092925028	0.8330250482	106	ENSG00000072840, ENSG00000173040, ENSG00000141458, ENSG00000020633, ENSG00000138821, ENSG00000140044, ENSG00000066468, ENSG00000197122, ENSG00000049089, ENSG00000109906, ENSG00000162878, ENSG00000232810, ENSG00000100031, ENSG00000085511, ENSG00000186522, ENSG00000102678, ENSG00000119969, ENSG00000112977, ENSG00000100219, ENSG00000109452, ENSG00000182054, ENSG00000172819, ENSG00000123989, ENSG00000151773, ENSG00000081087, ENSG00000131759, ENSG00000166797, ENSG00000112249, ENSG00000143970, ENSG00000115170, ENSG00000139178, ENSG00000167693
Canavan disease	0.7920508335	0.8267226264	0.4262979004	0.7810828081	32	ENSG00000130402, ENSG00000197535, ENSG00000090339, ENSG00000147852, ENSG00000170873, ENSG00000139618
Inclusion myopathy	0.7916529873	0.8267226264	0.4125900974	0.8610220331	183	ENSG00000128656, ENSG00000148848, ENSG00000138119, ENSG00000161011, ENSG00000182253, ENSG00000198947, ENSG00000135636, ENSG00000138814, ENSG00000196218, ENSG00000196569, ENSG00000139579, ENSG00000100234, ENSG00000173391, ENSG00000213585, ENSG00000112096, ENSG00000049089, ENSG00000088986, ENSG00000170873, ENSG00000102024, ENSG00000135956, ENSG00000137474, ENSG00000198951, ENSG00000196712, ENSG00000122644, ENSG00000163069, ENSG00000151729, ENSG00000140105, ENSG00000136986, ENSG00000132646, ENSG00000213066, ENSG00000083937, ENSG00000165280, ENSG00000134333, ENSG00000152223, ENSG00000005893, ENSG00000107758, ENSG00000077150, ENSG00000145354, ENSG00000135124, ENSG00000177200, ENSG00000109320, ENSG00000171100, ENSG00000198964
Syndactyly type 2	0.7920854259	0.8267226264	0.4222815658	0.7860135038	37	ENSG00000072840, ENSG00000109906, ENSG00000170873, ENSG00000140564, ENSG00000135956
Thyroid hemiagenesis	0.7915337381	0.8267226264	0.4232271054	0.7854791725	36	ENSG00000076513, ENSG00000066468, ENSG00000197142, ENSG00000165409, ENSG00000087266, ENSG00000198814, ENSG00000169184, ENSG00000120093
Alpha-crystallinopathy	0.798595791	0.8330117553	0.4193419214	0.7805417986	37	ENSG00000198947, ENSG00000135636, ENSG00000169439, ENSG00000196569, ENSG00000163069, ENSG00000118985, ENSG00000169057
Qualitative or quantitative defects of alphaB-cristallin	0.798595791	0.8330117553	0.4193419214	0.7805417986	37	ENSG00000198947, ENSG00000135636, ENSG00000169439, ENSG00000196569, ENSG00000163069, ENSG00000118985, ENSG00000169057
Autosomal recessive disease with focal palmoplantar keratoderma as a major feature	0.7997167969	0.8338577532	0.418130846	0.7805005147	38	ENSG00000064763, ENSG00000245848, ENSG00000175538, ENSG00000188522
SRD5A3-CDG	0.7998920606	0.8338577532	0.422635739	0.7743728259	32	ENSG00000147889, ENSG00000164402, ENSG00000159720, ENSG00000172936, ENSG00000102678, ENSG00000140105, ENSG00000147416, ENSG00000108774, ENSG00000134851, ENSG00000128039, ENSG00000107262, ENSG00000143198, ENSG00000166847
Autosomal dominant hereditary axonal motor and sensory neuropathy	0.8017157304	0.8355054474	0.4068308406	0.8417177643	146	ENSG00000186318, ENSG00000131459, ENSG00000141458, ENSG00000114013, ENSG00000277586, ENSG00000187079, ENSG00000160789, ENSG00000179348, ENSG00000148053, ENSG00000107968, ENSG00000119535, ENSG00000112715, ENSG00000127022, ENSG00000166340, ENSG00000054523, ENSG00000197971, ENSG00000167889, ENSG00000151914, ENSG00000099250, ENSG00000100285, ENSG00000109654, ENSG00000122877, ENSG00000108797, ENSG00000139132, ENSG00000164171, ENSG00000122644, ENSG00000119899, ENSG00000177879, ENSG00000114346, ENSG00000134324, ENSG00000165280, ENSG00000197102, ENSG00000121579, ENSG00000188818, ENSG00000129038, ENSG00000033867, ENSG00000198400, ENSG00000104722, ENSG00000160691, ENSG00000197969, ENSG00000090487
GM2-gangliosidosis, AB variant	0.804320814	0.8379662436	0.4205499261	0.7705511027	32	ENSG00000069667, ENSG00000105967, ENSG00000148053, ENSG00000197971, ENSG00000196821, ENSG00000173085, ENSG00000196743
Desminopathy	0.804876016	0.8382905657	0.4194365617	0.7711117953	33	ENSG00000182253, ENSG00000100234, ENSG00000213585, ENSG00000112096, ENSG00000170873, ENSG00000132646
Autosomal recessive multiple pterygium syndrome	0.8051698507	0.8383425559	0.4177703884	0.7729607393	35	ENSG00000154237, ENSG00000143013, ENSG00000196218, ENSG00000100219, ENSG00000172819, ENSG00000131759, ENSG00000135124, ENSG00000165917, ENSG00000010803, ENSG00000213341, ENSG00000076604
Combined pituitary hormone deficiencies, genetic forms	0.8071553121	0.8401553021	0.4154295942	0.7732595912	37	ENSG00000151012, ENSG00000160007, ENSG00000135046, ENSG00000162889, ENSG00000161011, ENSG00000138031, ENSG00000165409, ENSG00000198814
Obesity due to leptin receptor gene deficiency	0.8081725733	0.8409594715	0.4131035267	0.7752769973	40	ENSG00000120885, ENSG00000173805, ENSG00000161011, ENSG00000079385, ENSG00000172936, ENSG00000196712, ENSG00000005249, ENSG00000151694
Carnitine-acylcarnitine translocase deficiency	0.8093234295	0.8419021268	0.4067103219	0.7861903602	54	ENSG00000064763, ENSG00000176871, ENSG00000187079, ENSG00000010404, ENSG00000175538, ENSG00000118520, ENSG00000186350, ENSG00000134215, ENSG00000120129, ENSG00000134852
Familial benign chronic pemphigus	0.8122150601	0.8443990205	0.404906848	0.7853478678	56	ENSG00000144749, ENSG00000169504, ENSG00000165300, ENSG00000136689, ENSG00000136826, ENSG00000149418, ENSG00000251322, ENSG00000073282, ENSG00000039068, ENSG00000170873, ENSG00000167768, ENSG00000174437, ENSG00000139618, ENSG00000163106, ENSG00000104856, ENSG00000177628
X-linked dominant chondrodysplasia, Chassaing-Lacombe type	0.8120219587	0.8443990205	-0.3353299452	-0.811476176	42	ENSG00000179111, ENSG00000171843, ENSG00000011485, ENSG00000147677, ENSG00000187764, ENSG00000139998, ENSG00000106003
Palpebral lentiginosis	0.8130362797	0.8449971858	0.4044071602	0.8407004087	164	ENSG00000111961, ENSG00000095303, ENSG00000107779, ENSG00000141458, ENSG00000166949, ENSG00000115904, ENSG00000143801, ENSG00000020633, ENSG00000138821, ENSG00000157404, ENSG00000107968, ENSG00000163235, ENSG00000187741, ENSG00000073282, ENSG00000188522, ENSG00000166147, ENSG00000232810, ENSG00000170873, ENSG00000139687, ENSG00000260314, ENSG00000134371, ENSG00000186522, ENSG00000196712, ENSG00000112977, ENSG00000108946, ENSG00000185499, ENSG00000119318, ENSG00000105329, ENSG00000139618
Hoyeraal-Hreidarsson syndrome	0.815250409	0.8470422176	-0.3385052518	-0.8000416997	37	ENSG00000130826, ENSG00000145687, ENSG00000137486, ENSG00000175662
Refsum disease	0.8165372222	0.8481228265	0.4082111679	0.7699856035	42	ENSG00000074527, ENSG00000141458, ENSG00000090339, ENSG00000170873, ENSG00000104490, ENSG00000102678, ENSG00000118705
Hemoglobinopathy Toms River	0.8168469404	0.8481881976	-0.3278068815	-0.8266302231	53	ENSG00000110911, ENSG00000124406, ENSG00000118513, ENSG00000103148, ENSG00000105486, ENSG00000196776, ENSG00000063587, ENSG00000185989, ENSG00000075340
Ocular Sebaceous Carcinoma	0.8188711454	0.8500332608	0.4153917876	0.7555989248	30	ENSG00000147889, ENSG00000168769, ENSG00000139687, ENSG00000196712, ENSG00000023445, ENSG00000182054
Dyschondrosteosis - nephritis	0.819500077	0.8504292768	0.4068749034	0.7674650835	42	ENSG00000135925, ENSG00000070961, ENSG00000182534, ENSG00000111186, ENSG00000159720, ENSG00000100031, ENSG00000049323, ENSG00000148200, ENSG00000105186, ENSG00000123989, ENSG00000198833, ENSG00000106012
Congenital microcephaly-severe encephalopathy-progressive cerebral atrophy syndrome	0.8208975046	0.8508518466	0.4090906367	0.7614605769	37	ENSG00000069667, ENSG00000105967, ENSG00000173406, ENSG00000196821, ENSG00000143799, ENSG00000173085, ENSG00000177156
Disorder of asparagine metabolism	0.8208975046	0.8508518466	0.4090906367	0.7614605769	37	ENSG00000069667, ENSG00000105967, ENSG00000173406, ENSG00000196821, ENSG00000143799, ENSG00000173085, ENSG00000177156
Focal palmoplantar keratoderma	0.8205703413	0.8508518466	0.3985006935	0.7928886909	76	ENSG00000144749, ENSG00000064763, ENSG00000245848, ENSG00000136689, ENSG00000136826, ENSG00000068724, ENSG00000129667, ENSG00000079999, ENSG00000149418, ENSG00000175538, ENSG00000188522, ENSG00000109861
Syndromic microphthalmia	0.820180925	0.8508518466	0.4161683758	0.8791205222	332	ENSG00000057657, ENSG00000113916, ENSG00000134508, ENSG00000154237, ENSG00000120885, ENSG00000130402, ENSG00000082458, ENSG00000141458, ENSG00000160007, ENSG00000147889, ENSG00000005102, ENSG00000069702, ENSG00000182511, ENSG00000115904, ENSG00000157985, ENSG00000075223, ENSG00000138821, ENSG00000085832, ENSG00000182534, ENSG00000148053, ENSG00000169439, ENSG00000066468, ENSG00000145685, ENSG00000149418, ENSG00000112715, ENSG00000121039, ENSG00000187741, ENSG00000198910, ENSG00000134323, ENSG00000196924, ENSG00000186350, ENSG00000171603, ENSG00000130429, ENSG00000116717, ENSG00000152217, ENSG00000089127, ENSG00000108819, ENSG00000115392, ENSG00000170873, ENSG00000140564, ENSG00000121966, ENSG00000099250, ENSG00000137474, ENSG00000164946, ENSG00000049323, ENSG00000186522, ENSG00000122877, ENSG00000029993, ENSG00000118495, ENSG00000196712, ENSG00000139899
3C syndrome	0.8217964655	0.851526817	0.4069136106	0.7636602977	40	ENSG00000141458, ENSG00000138821, ENSG00000186522, ENSG00000112977, ENSG00000187240, ENSG00000086062, ENSG00000151773, ENSG00000166797, ENSG00000167693, ENSG00000214530, ENSG00000164961
appendiceal neoplasm	0.8244920678	0.853034087	0.4073969324	0.7583080016	37	ENSG00000166949, ENSG00000136826, ENSG00000168769, ENSG00000039068, ENSG00000173821, ENSG00000147065, ENSG00000139618, ENSG00000169184, ENSG00000088826, ENSG00000196367
Autosomal recessive hereditary demyelinating motor and sensory neuropathy	0.8241759057	0.853034087	0.397670863	0.8164383948	124	ENSG00000186318, ENSG00000131459, ENSG00000102878, ENSG00000141458, ENSG00000114013, ENSG00000187079, ENSG00000179348, ENSG00000107968, ENSG00000119535, ENSG00000114948, ENSG00000172493, ENSG00000127022, ENSG00000166340, ENSG00000054983, ENSG00000197971, ENSG00000187017, ENSG00000049089, ENSG00000170873, ENSG00000100285, ENSG00000122877, ENSG00000104490, ENSG00000108797, ENSG00000044574, ENSG00000139132, ENSG00000102678, ENSG00000119899, ENSG00000118193, ENSG00000177879, ENSG00000151694, ENSG00000134324, ENSG00000188818, ENSG00000132334, ENSG00000129038, ENSG00000125868, ENSG00000104722, ENSG00000060069, ENSG00000160691, ENSG00000108479, ENSG00000145354, ENSG00000185359, ENSG00000148356, ENSG00000171100, ENSG00000197746, ENSG00000103769, ENSG00000063438, ENSG00000119242
Glycogen storage disease due to GLUT2 deficiency	0.8244472067	0.853034087	0.4002893405	0.7737782982	54	ENSG00000136856, ENSG00000123240, ENSG00000221869, ENSG00000102174, ENSG00000102580, ENSG00000102172, ENSG00000119969, ENSG00000214021, ENSG00000151729, ENSG00000089006, ENSG00000198805, ENSG00000104267, ENSG00000164687, ENSG00000111012, ENSG00000167461
Partial deletion of chromosome 1	0.8235993805	0.853034087	0.397048017	0.8094443385	109	ENSG00000120885, ENSG00000141458, ENSG00000124762, ENSG00000147889, ENSG00000138821, ENSG00000085832, ENSG00000148053, ENSG00000112715, ENSG00000121039, ENSG00000134323, ENSG00000170873, ENSG00000140564, ENSG00000186522, ENSG00000196712, ENSG00000169641, ENSG00000102678, ENSG00000177426, ENSG00000112977, ENSG00000162599, ENSG00000151694, ENSG00000112759, ENSG00000112312, ENSG00000197121, ENSG00000163508, ENSG00000175104, ENSG00000151773, ENSG00000110047, ENSG00000166797, ENSG00000135541, ENSG00000069424, ENSG00000067606, ENSG00000167693, ENSG00000143514, ENSG00000099246
pseudomyxoma peritonei	0.8244920678	0.853034087	0.4073969324	0.7583080016	37	ENSG00000166949, ENSG00000136826, ENSG00000168769, ENSG00000039068, ENSG00000173821, ENSG00000147065, ENSG00000139618, ENSG00000169184, ENSG00000088826, ENSG00000196367
Mitochondrial oxidative phosphorylation disorder with no known mechanism	0.8250495568	0.8533539954	0.4059526411	0.7598301883	39	ENSG00000116574, ENSG00000148053, ENSG00000170873, ENSG00000108797, ENSG00000119912, ENSG00000241553
Hypogonadotropic hypogonadism associated with other endocrinopathies	0.8266079981	0.8547086911	0.4022335305	0.8402470389	189	ENSG00000128656, ENSG00000151012, ENSG00000120885, ENSG00000160007, ENSG00000136856, ENSG00000135046, ENSG00000135218, ENSG00000013619, ENSG00000162889, ENSG00000173805, ENSG00000085832, ENSG00000161011, ENSG00000198947, ENSG00000146674, ENSG00000092820, ENSG00000066294, ENSG00000054523, ENSG00000079385, ENSG00000138031, ENSG00000113580, ENSG00000165409, ENSG00000198814, ENSG00000158825, ENSG00000137474, ENSG00000172936, ENSG00000196712, ENSG00000118515, ENSG00000180871, ENSG00000118193, ENSG00000086062, ENSG00000134852, ENSG00000197561, ENSG00000005249, ENSG00000151694
Transient neonatal diabetes mellitus	0.8270605345	0.8549194157	0.3972883141	0.7785869917	63	ENSG00000161011, ENSG00000058262, ENSG00000196954, ENSG00000054523, ENSG00000026652, ENSG00000170873, ENSG00000100592, ENSG00000163131, ENSG00000102580, ENSG00000118495, ENSG00000119912, ENSG00000134852, ENSG00000177879, ENSG00000138778, ENSG00000116266, ENSG00000129038
Spondyloepimetaphyseal dysplasia, Irapa type	0.8274367897	0.8550511864	0.3957592902	0.7874341767	76	ENSG00000144749, ENSG00000154237, ENSG00000166949, ENSG00000171502, ENSG00000148053, ENSG00000129566, ENSG00000130429, ENSG00000155090, ENSG00000151689, ENSG00000089127
Silver-Russell syndrome	0.8286734272	0.856071707	0.4096624882	0.7479489188	31	ENSG00000136205, ENSG00000151883, ENSG00000146674, ENSG00000170873, ENSG00000124006, ENSG00000196712
Distal myopathy, Nonaka type	0.8301112946	0.856527325	0.4089561082	0.7466592323	31	ENSG00000138119, ENSG00000161011, ENSG00000198947, ENSG00000135636, ENSG00000170873, ENSG00000122644, ENSG00000083937, ENSG00000165280, ENSG00000005893, ENSG00000145354
Lissencephaly type 3	0.8294213623	0.856527325	0.3969639706	0.7735358208	59	ENSG00000114850, ENSG00000066468, ENSG00000112414, ENSG00000149418, ENSG00000101665, ENSG00000198910, ENSG00000109756, ENSG00000073282, ENSG00000164946, ENSG00000169641, ENSG00000142657, ENSG00000099954, ENSG00000109458
Pseudohypoparathyroidism type 1C	0.8296468958	0.856527325	0.399500384	0.7652053485	49	ENSG00000147889, ENSG00000085832, ENSG00000169439, ENSG00000165409, ENSG00000140564, ENSG00000196712, ENSG00000151729, ENSG00000151694, ENSG00000115339, ENSG00000113368, ENSG00000145354
Qualitative or quantitative defects of glucosamine (UDP-N-acetyl)-2-epimerase/N-acetylmannosamine kinase -	0.8301112946	0.856527325	0.4089561082	0.7466592323	31	ENSG00000138119, ENSG00000161011, ENSG00000198947, ENSG00000135636, ENSG00000170873, ENSG00000122644, ENSG00000083937, ENSG00000165280, ENSG00000005893, ENSG00000145354
Disorder of O-xylosylglycan synthesis	0.8309688433	0.8570751785	0.3947972774	0.8084211626	118	ENSG00000154237, ENSG00000113389, ENSG00000170275, ENSG00000138821, ENSG00000111817, ENSG00000124813, ENSG00000262655, ENSG00000165409, ENSG00000166794, ENSG00000170873, ENSG00000140564, ENSG00000139182, ENSG00000085511, ENSG00000186522, ENSG00000122877, ENSG00000196712, ENSG00000139899, ENSG00000120549, ENSG00000119969, ENSG00000110092, ENSG00000112977, ENSG00000135821, ENSG00000119318, ENSG00000119912, ENSG00000109452, ENSG00000182054, ENSG00000131873, ENSG00000129038, ENSG00000089041, ENSG00000151773, ENSG00000081087, ENSG00000166797, ENSG00000083444, ENSG00000143970, ENSG00000115170, ENSG00000158813, ENSG00000139178, ENSG00000002834, ENSG00000079616
Non-acquired combined pituitary hormone deficiencies without extra-pituitary malformations	0.8311409863	0.8570751785	0.3984703618	0.7647200852	50	ENSG00000151012, ENSG00000160007, ENSG00000135046, ENSG00000162889, ENSG00000161011, ENSG00000146674, ENSG00000138031, ENSG00000165409, ENSG00000198814, ENSG00000158825, ENSG00000196712, ENSG00000118193, ENSG00000086062, ENSG00000197561
Congenital alveolar capillary dysplasia	0.8329362909	0.8586688758	0.3980358858	0.7624002402	49	ENSG00000075618, ENSG00000075223, ENSG00000177469, ENSG00000132561, ENSG00000146674, ENSG00000125538, ENSG00000164283, ENSG00000121297, ENSG00000186350, ENSG00000198053, ENSG00000196712
Familial primary pulmonary hypoplasia	0.8339762796	0.8594832003	0.399784168	0.7559089633	43	ENSG00000196562, ENSG00000148053, ENSG00000069869, ENSG00000102678, ENSG00000089006, ENSG00000151694, ENSG00000142002, ENSG00000167972, ENSG00000274286
Leber congenital amaurosis	0.8343431761	0.859603566	0.393280113	0.8037986087	114	ENSG00000147889, ENSG00000169252, ENSG00000095397, ENSG00000196189, ENSG00000007062, ENSG00000148053, ENSG00000044459, ENSG00000169439, ENSG00000149418, ENSG00000197956, ENSG00000118402, ENSG00000170873, ENSG00000137474, ENSG00000104490
vitamin B12 deficiency	0.8370543605	0.8621383989	0.3965476845	0.7580247287	48	ENSG00000134827, ENSG00000112715, ENSG00000072274, ENSG00000197971, ENSG00000232810, ENSG00000149485, ENSG00000111537, ENSG00000151694, ENSG00000132646
Beckwith-Wiedemann syndrome	0.839369276	0.8642636914	0.3914586647	0.772068321	68	ENSG00000181104, ENSG00000124762, ENSG00000166483, ENSG00000166949, ENSG00000161011, ENSG00000143546, ENSG00000170873, ENSG00000118495, ENSG00000196712, ENSG00000000938, ENSG00000108946, ENSG00000101310
Familial lipoprotein lipase deficiency	0.8410197048	0.8657037213	0.4027636226	0.7379622115	32	ENSG00000066279, ENSG00000127022, ENSG00000101310, ENSG00000118777, ENSG00000164251, ENSG00000116171, ENSG00000134690, ENSG00000137310
Joubert syndrome	0.8427216174	0.867195868	0.3902673889	0.7987705136	117	ENSG00000069667, ENSG00000120885, ENSG00000118971, ENSG00000173805, ENSG00000182534, ENSG00000148346, ENSG00000044459, ENSG00000198910, ENSG00000127022, ENSG00000166340, ENSG00000173406, ENSG00000082781, ENSG00000170873
Hypothalamic insufficiency-secondary microcephaly-visual impairment-urinary anomalies	0.8432222724	0.867451347	0.3969070231	0.7448807991	40	ENSG00000128656, ENSG00000066294, ENSG00000054523, ENSG00000137474, ENSG00000095015, ENSG00000178537, ENSG00000109320, ENSG00000197746
Femoral-facial syndrome	0.8436412923	0.8675901878	0.3889653101	0.7762005844	79	ENSG00000163599, ENSG00000141458, ENSG00000005102, ENSG00000069702, ENSG00000020633, ENSG00000138821, ENSG00000196924, ENSG00000085511, ENSG00000186522, ENSG00000112977, ENSG00000163577, ENSG00000065135, ENSG00000112759, ENSG00000111012, ENSG00000172819
Partial deletion of the short arm of chromosome 16	0.8438620884	0.8675901878	-0.3090683692	-0.8641974178	104	ENSG00000136450, ENSG00000112655, ENSG00000064309, ENSG00000099889, ENSG00000109113, ENSG00000154122, ENSG00000063587, ENSG00000079691, ENSG00000103034, ENSG00000163785, ENSG00000168056, ENSG00000069020, ENSG00000149260, ENSG00000070018, ENSG00000112294, ENSG00000081059
46,XX ovotesticular disorder of sex development	0.8460719126	0.8694565197	0.390537538	0.7562327277	55	ENSG00000049768, ENSG00000187741, ENSG00000089127, ENSG00000115392, ENSG00000140564, ENSG00000085511, ENSG00000150593, ENSG00000068366, ENSG00000080824, ENSG00000131759, ENSG00000166224, ENSG00000116670, ENSG00000130706
Autosomal recessive cerebellar ataxia - blindness - deafness	0.8461833164	0.8694565197	0.400187605	0.7332423124	32	ENSG00000112782, ENSG00000196586, ENSG00000115155, ENSG00000148053, ENSG00000107485, ENSG00000196569, ENSG00000162676, ENSG00000137710, ENSG00000267534, ENSG00000187017, ENSG00000137474, ENSG00000055732
Neonatal hemochromatosis	0.846713004	0.8697407635	0.3931215359	0.7467226157	45	ENSG00000198734, ENSG00000058262, ENSG00000111206, ENSG00000010704, ENSG00000100592, ENSG00000165527, ENSG00000049323, ENSG00000177606, ENSG00000145675
Autosomal dominant optic atrophy plus syndrome	0.8474814742	0.8697503215	0.3924188888	0.747010429	46	ENSG00000131459, ENSG00000187079, ENSG00000179348, ENSG00000148053, ENSG00000107968, ENSG00000119535, ENSG00000108797, ENSG00000177879, ENSG00000188818, ENSG00000129038, ENSG00000033867
Dysosteosclerosis	0.8473931915	0.8697503215	0.3970205874	0.7368417536	36	ENSG00000072840, ENSG00000177189, ENSG00000186522, ENSG00000122877, ENSG00000120549, ENSG00000102678, ENSG00000112977, ENSG00000131873, ENSG00000197081, ENSG00000084073
Spondyloepiphyseal dysplasia tarda	0.8471524334	0.8697503215	0.3876293328	0.7704728385	75	ENSG00000144749, ENSG00000166949, ENSG00000170275, ENSG00000171368, ENSG00000171502, ENSG00000130429, ENSG00000151689, ENSG00000170873, ENSG00000102172, ENSG00000148200, ENSG00000100605
Isolated NADH-CoQ reductase deficiency	0.8481373292	0.8699039094	-0.3338871582	-0.7675448162	32	ENSG00000123545, ENSG00000198695, ENSG00000198840, ENSG00000110074, ENSG00000151413, ENSG00000158864
Romano-Ward syndrome	0.8479316382	0.8699039094	0.386993511	0.7764203004	85	ENSG00000159640, ENSG00000171476, ENSG00000187079, ENSG00000118194, ENSG00000175538, ENSG00000134323, ENSG00000100234, ENSG00000035403, ENSG00000186350, ENSG00000101400, ENSG00000116016
Atrial stand still	0.8502659244	0.8718269636	0.3905182087	0.7464990234	48	ENSG00000159640, ENSG00000187079, ENSG00000035403, ENSG00000116016
visceral adipose tissue measurement	0.8514214369	0.8727514102	0.3950493481	0.7331832747	36	ENSG00000145012, ENSG00000203780, ENSG00000169855, ENSG00000165409, ENSG00000160584, ENSG00000164808, ENSG00000135144, ENSG00000132294, ENSG00000196781, ENSG00000181830, ENSG00000116670, ENSG00000165501, ENSG00000175893, ENSG00000197601, ENSG00000116791, ENSG00000120008
Peutz-Jeghers syndrome	0.852247351	0.8733375508	0.3856178008	0.7640629198	72	ENSG00000095303, ENSG00000107779, ENSG00000143801, ENSG00000020633, ENSG00000157404, ENSG00000107968, ENSG00000170873, ENSG00000139687, ENSG00000260314, ENSG00000196712, ENSG00000108946, ENSG00000119318, ENSG00000105329, ENSG00000139618
Primary pigmented nodular adrenocortical disease	0.8526301785	0.8734694258	0.3852678177	0.7665595082	76	ENSG00000135046, ENSG00000095397, ENSG00000085832, ENSG00000148053, ENSG00000113580, ENSG00000166794, ENSG00000172936, ENSG00000196712, ENSG00000118515, ENSG00000077782, ENSG00000108946, ENSG00000086062, ENSG00000139618, ENSG00000151694, ENSG00000161243, ENSG00000123080, ENSG00000111276, ENSG00000116678, ENSG00000083444, ENSG00000159200, ENSG00000143178
Genetic cardiac tumor	0.8529747694	0.8735620627	0.3981877727	0.7243047694	30	ENSG00000120885, ENSG00000166949, ENSG00000232810, ENSG00000139687, ENSG00000196712, ENSG00000108946, ENSG00000185499
Galloway-Mowat syndrome	0.8557367688	0.875962509	0.3868669367	0.7452313342	52	ENSG00000138185, ENSG00000013619, ENSG00000131149, ENSG00000112715, ENSG00000167202, ENSG00000130429, ENSG00000110218, ENSG00000100311, ENSG00000049323, ENSG00000197694, ENSG00000221838, ENSG00000197121
X-linked lethal multiple pterygium syndrome	0.8558283693	0.875962509	-0.3333306981	-0.7567235223	30	ENSG00000089280, ENSG00000179111, ENSG00000011485, ENSG00000144218
Meckel syndrome	0.8573133846	0.8772212274	0.3851124299	0.7909661117	125	ENSG00000173040, ENSG00000151208, ENSG00000143013, ENSG00000157985, ENSG00000150347, ENSG00000198734, ENSG00000044459, ENSG00000149418, ENSG00000109756, ENSG00000134323, ENSG00000166333, ENSG00000170873, ENSG00000011600, ENSG00000049323, ENSG00000005884, ENSG00000107317, ENSG00000169641, ENSG00000118193, ENSG00000187240, ENSG00000086062, ENSG00000099954
Lethal Kniest-like dysplasia	0.8623340573	0.8820958794	-0.3312469468	-0.7519930141	30	ENSG00000112210, ENSG00000132122, ENSG00000157796, ENSG00000139998, ENSG00000142798, ENSG00000168056, ENSG00000049192
Normosmic congenital hypogonadotropic hypogonadism	0.863319691	0.8828413502	0.3956109401	0.8317414692	244	ENSG00000057657, ENSG00000182985, ENSG00000185697, ENSG00000141458, ENSG00000095794, ENSG00000118971, ENSG00000170275, ENSG00000163421, ENSG00000103966, ENSG00000085832, ENSG00000171552, ENSG00000066279, ENSG00000187741, ENSG00000138031, ENSG00000163961, ENSG00000115392, ENSG00000134824, ENSG00000172270, ENSG00000196712, ENSG00000130222, ENSG00000183864, ENSG00000077782, ENSG00000122644, ENSG00000068366, ENSG00000134852, ENSG00000167470, ENSG00000134627, ENSG00000165417, ENSG00000139318, ENSG00000185043, ENSG00000161243, ENSG00000080824, ENSG00000196074, ENSG00000110047, ENSG00000125779, ENSG00000123975, ENSG00000144747, ENSG00000123080, ENSG00000111276, ENSG00000116678, ENSG00000198833, ENSG00000141279, ENSG00000083444, ENSG00000170365, ENSG00000086061, ENSG00000156414
Mitochondrial hypertrophic cardiomyopathy with lactic acidosis due to MTO1 deficiency	0.8636245931	0.88289046	0.3900320005	0.719386881	34	ENSG00000161011, ENSG00000151883, ENSG00000138755, ENSG00000051382, ENSG00000173801, ENSG00000151532, ENSG00000119523, ENSG00000149346
Autosomal dominant Charcot-Marie-Tooth disease type 2A2	0.8640038474	0.8830155289	0.3904074056	0.717743237	33	ENSG00000277586, ENSG00000160789, ENSG00000109654, ENSG00000108797, ENSG00000139132, ENSG00000164171, ENSG00000119899, ENSG00000114346, ENSG00000090487, ENSG00000148356
Syndactyly	0.8647313941	0.8834963738	0.3798689824	0.7627485025	86	ENSG00000072840, ENSG00000153113, ENSG00000172197, ENSG00000113658, ENSG00000066468, ENSG00000010404, ENSG00000116962, ENSG00000134323, ENSG00000166228, ENSG00000109906, ENSG00000170873, ENSG00000049249, ENSG00000140564, ENSG00000135956, ENSG00000164946, ENSG00000111537, ENSG00000116690, ENSG00000077782, ENSG00000177156, ENSG00000110400, ENSG00000132646, ENSG00000172819, ENSG00000175104, ENSG00000197081, ENSG00000117020, ENSG00000049759
Congenital heart block	0.8661036289	0.8846354153	-0.3208046172	-0.7829477886	44	ENSG00000136717, ENSG00000148400, ENSG00000129167, ENSG00000141736, ENSG00000108599, ENSG00000104660, ENSG00000078401, ENSG00000119771
Ichthyosis - intellectual disability - dwarfism - renal impairment	0.8711054819	0.8894799588	0.3833074254	0.7193582494	40	ENSG00000174233, ENSG00000138814, ENSG00000257017, ENSG00000102024, ENSG00000164626, ENSG00000180871, ENSG00000134215
Partial deletion of chromosome 8	0.8724528353	0.8905911479	0.3764774263	0.7565585683	87	ENSG00000029534, ENSG00000130402, ENSG00000137571, ENSG00000085832, ENSG00000169439, ENSG00000101665, ENSG00000116016, ENSG00000170873, ENSG00000169641, ENSG00000102678, ENSG00000187240
acanthosis nigricans	0.873176275	0.8910649814	0.3763549511	0.7457095141	72	ENSG00000104918, ENSG00000160789, ENSG00000066468, ENSG00000170873, ENSG00000107438, ENSG00000077782, ENSG00000119899, ENSG00000115159, ENSG00000104267, ENSG00000132646, ENSG00000184983, ENSG00000140990, ENSG00000084073
Charcot-Marie-Tooth disease type 4	0.8747305858	0.8923861749	0.3769151612	0.7703513912	114	ENSG00000186318, ENSG00000131459, ENSG00000102878, ENSG00000141458, ENSG00000114013, ENSG00000187079, ENSG00000179348, ENSG00000107968, ENSG00000119535, ENSG00000127022, ENSG00000166340, ENSG00000054983, ENSG00000197971, ENSG00000187017, ENSG00000049089, ENSG00000100285, ENSG00000122877, ENSG00000104490, ENSG00000108797, ENSG00000044574, ENSG00000139132, ENSG00000119899, ENSG00000118193, ENSG00000177879, ENSG00000151694, ENSG00000134324, ENSG00000188818, ENSG00000132334, ENSG00000129038, ENSG00000125868, ENSG00000104722, ENSG00000160691
Familial short QT syndrome	0.8759864569	0.8926761428	0.3765613317	0.7303695663	56	ENSG00000159640, ENSG00000171476, ENSG00000118194, ENSG00000175538, ENSG00000035403
Hypokalemic periodic paralysis	0.8760537183	0.8926761428	0.3846446354	0.7047637618	32	ENSG00000136205, ENSG00000123240, ENSG00000184156, ENSG00000196218, ENSG00000175538, ENSG00000102174, ENSG00000165409, ENSG00000102172, ENSG00000101294, ENSG00000214021, ENSG00000089006, ENSG00000198648
Renal-hepatic-pancreatic dysplasia	0.8753680518	0.8926761428	0.37520169	0.7472762737	77	ENSG00000075223, ENSG00000197122, ENSG00000102265, ENSG00000121297, ENSG00000196924, ENSG00000006062, ENSG00000134824, ENSG00000099250, ENSG00000049323, ENSG00000005884, ENSG00000196712, ENSG00000018408, ENSG00000177606
Trichothiodystrophy	0.8756157269	0.8926761428	0.3806248937	0.7161761597	41	ENSG00000160789, ENSG00000137965, ENSG00000160588, ENSG00000166228, ENSG00000260314, ENSG00000119969, ENSG00000132646, ENSG00000104856, ENSG00000241553, ENSG00000135541, ENSG00000108582, ENSG00000090674
Matthew-Wood syndrome	0.8768785049	0.893251755	0.3745811536	0.7539049562	89	ENSG00000057657, ENSG00000115904, ENSG00000075223, ENSG00000182534, ENSG00000066468, ENSG00000145685, ENSG00000112715, ENSG00000121039, ENSG00000134323, ENSG00000196924, ENSG00000186350, ENSG00000115392, ENSG00000170873, ENSG00000121966, ENSG00000099250, ENSG00000049323, ENSG00000196712
Hyperandrogenism due to cortisone reductase deficiency	0.8779556661	0.8940840368	0.3798345663	0.7128406877	40	ENSG00000085832, ENSG00000181019, ENSG00000176597, ENSG00000079385, ENSG00000172936, ENSG00000196712, ENSG00000151694, ENSG00000116266, ENSG00000173757
Frontometaphyseal dysplasia	0.8793030622	0.8949258587	0.3818324284	0.704263341	34	ENSG00000143013, ENSG00000066468, ENSG00000196924, ENSG00000187240, ENSG00000100219, ENSG00000172819, ENSG00000131759, ENSG00000135124, ENSG00000134108, ENSG00000010803, ENSG00000213341, ENSG00000134686
Hereditary sensory and autonomic neuropathy with spastic paraplegia	0.8791619299	0.8949258587	0.3819124658	0.7044109643	34	ENSG00000123240, ENSG00000170113, ENSG00000264522, ENSG00000119969, ENSG00000089006, ENSG00000119912, ENSG00000100219, ENSG00000160691
Spondylocarpotarsal synostosis	0.8814695219	0.8968652299	0.3736558844	0.7270049753	58	ENSG00000144749, ENSG00000005102, ENSG00000171368, ENSG00000171502, ENSG00000102174, ENSG00000130429, ENSG00000148200, ENSG00000068366, ENSG00000100219, ENSG00000112759, ENSG00000172819
Severe neurodegenerative syndrome with lipodystrophy	0.8821087231	0.8972499797	0.3818909907	0.69724459	31	ENSG00000120306, ENSG00000106462, ENSG00000139182, ENSG00000109654
Qualitative or quantitative defects of myofibrillar proteins	0.883309222	0.8982052651	0.3720648195	0.7535976693	98	ENSG00000182253, ENSG00000198947, ENSG00000135636, ENSG00000169439, ENSG00000196218, ENSG00000196569, ENSG00000100234, ENSG00000054523, ENSG00000213585, ENSG00000112096, ENSG00000022267, ENSG00000170873, ENSG00000173540, ENSG00000163069, ENSG00000151729, ENSG00000132646, ENSG00000165280, ENSG00000118985, ENSG00000169057, ENSG00000171100
stage II endometrioid carcinoma	0.8862299485	0.9009087054	0.3702011304	0.7380385076	78	ENSG00000187164, ENSG00000145012, ENSG00000066468, ENSG00000197122, ENSG00000039068, ENSG00000139687, ENSG00000096968, ENSG00000196712, ENSG00000064012, ENSG00000197157, ENSG00000139618, ENSG00000145675, ENSG00000196367, ENSG00000198400, ENSG00000077150, ENSG00000131653, ENSG00000109670
Xeroderma pigmentosum complementation group F	0.8865488566	0.9009664164	-0.3202193645	-0.7448220694	34	ENSG00000073050, ENSG00000196584, ENSG00000175595, ENSG00000005156, ENSG00000089280, ENSG00000105486, ENSG00000158169, ENSG00000095002
Congenital myasthenic syndrome	0.8916052503	0.9053019927	0.3716640284	0.7027396103	43	ENSG00000169252, ENSG00000206561, ENSG00000173540, ENSG00000102172, ENSG00000169184, ENSG00000156804, ENSG00000119523, ENSG00000165917, ENSG00000170175, ENSG00000198380, ENSG00000136463
Genetic neuromuscular junction disease	0.8916052503	0.9053019927	0.3716640284	0.7027396103	43	ENSG00000169252, ENSG00000206561, ENSG00000173540, ENSG00000102172, ENSG00000169184, ENSG00000156804, ENSG00000119523, ENSG00000165917, ENSG00000170175, ENSG00000198380, ENSG00000136463
Myasthenic syndrome with eye involvement	0.8916052503	0.9053019927	0.3716640284	0.7027396103	43	ENSG00000169252, ENSG00000206561, ENSG00000173540, ENSG00000102172, ENSG00000169184, ENSG00000156804, ENSG00000119523, ENSG00000165917, ENSG00000170175, ENSG00000198380, ENSG00000136463
Aminoacylase deficiency	0.8932851676	0.9067398468	0.3698410876	0.7055043532	47	ENSG00000130402, ENSG00000197535, ENSG00000120306, ENSG00000090339, ENSG00000147852, ENSG00000170873
Fraser syndrome	0.8945598465	0.9077656311	-0.3169033251	-0.7412048703	35	ENSG00000146350, ENSG00000103037, ENSG00000146904, ENSG00000143409
3M syndrome	0.8963211981	0.9090162166	0.3712356456	0.6909992151	37	ENSG00000141458, ENSG00000138821, ENSG00000170873, ENSG00000122877, ENSG00000124006, ENSG00000112759, ENSG00000089041, ENSG00000151773, ENSG00000135124, ENSG00000166797
Syndromic diarrhea	0.8962827618	0.9090162166	0.3658336387	0.7389634969	94	ENSG00000118503, ENSG00000013619, ENSG00000076513, ENSG00000092820, ENSG00000160588, ENSG00000149418, ENSG00000143753, ENSG00000167202, ENSG00000130429, ENSG00000100592, ENSG00000011600, ENSG00000151748
Other syndrome with lissencephaly as a major feature	0.8973566331	0.9097978607	0.3649210564	0.7275120731	78	ENSG00000277443, ENSG00000147889, ENSG00000115904, ENSG00000143013, ENSG00000169439, ENSG00000198910, ENSG00000173406, ENSG00000170873, ENSG00000169641, ENSG00000102678, ENSG00000177426, ENSG00000118193, ENSG00000099954, ENSG00000197121, ENSG00000164305, ENSG00000163508, ENSG00000110047
Caudal regression sequence	0.8991625646	0.9108227924	0.3704508833	0.6854099683	35	ENSG00000138311, ENSG00000139579, ENSG00000089127, ENSG00000169641, ENSG00000173218
Familial caudal dysgenesis	0.8991625646	0.9108227924	0.3704508833	0.6854099683	35	ENSG00000138311, ENSG00000139579, ENSG00000089127, ENSG00000169641, ENSG00000173218
Sirenomelia	0.8991625646	0.9108227924	0.3704508833	0.6854099683	35	ENSG00000138311, ENSG00000139579, ENSG00000089127, ENSG00000169641, ENSG00000173218
Anophthalmia/microphthalmia - esophageal atresia	0.9020428279	0.9134711843	0.3633511495	0.7364220567	99	ENSG00000082458, ENSG00000141458, ENSG00000005102, ENSG00000069702, ENSG00000138821, ENSG00000148053, ENSG00000130429, ENSG00000089127, ENSG00000186522, ENSG00000112977, ENSG00000100219, ENSG00000070495, ENSG00000172819, ENSG00000197121, ENSG00000151773, ENSG00000110047, ENSG00000131759, ENSG00000166797, ENSG00000143970
Qualitative or quantitative defects of collagen 6	0.9043344809	0.9155221239	0.3691483173	0.6739794165	31	ENSG00000160789, ENSG00000198947, ENSG00000257017, ENSG00000196218, ENSG00000170873, ENSG00000151729, ENSG00000105329, ENSG00000165280, ENSG00000171100, ENSG00000156804
Genetic sebaceous gland anomaly	0.9046807636	0.9156029989	0.3689373476	0.6735942348	31	ENSG00000177189, ENSG00000170873, ENSG00000077782, ENSG00000101310, ENSG00000161243, ENSG00000175104, ENSG00000083444
Distal hereditary motor neuropathy	0.9072732947	0.9179565245	0.3599728856	0.7162306985	76	ENSG00000075618, ENSG00000277586, ENSG00000182534, ENSG00000112715, ENSG00000166340, ENSG00000170873, ENSG00000122877, ENSG00000102172, ENSG00000182481, ENSG00000164171, ENSG00000114346, ENSG00000165280, ENSG00000162924, ENSG00000197102, ENSG00000121579, ENSG00000198400, ENSG00000169057, ENSG00000145354
Congenital lobar emphysema	0.908150041	0.9183039892	0.3611522796	0.6944210169	51	ENSG00000111145, ENSG00000144668, ENSG00000016391, ENSG00000134323, ENSG00000166147, ENSG00000113580, ENSG00000116016, ENSG00000139687, ENSG00000123892, ENSG00000143669, ENSG00000044574, ENSG00000018408
Retinal degeneration - nanophthalmos - glaucoma	0.9081510792	0.9183039892	0.3656122508	0.6743463522	34	ENSG00000169252, ENSG00000095397, ENSG00000196189, ENSG00000007062, ENSG00000116016, ENSG00000114923, ENSG00000133818, ENSG00000033867, ENSG00000109572
X-linked Charcot-Marie-Tooth disease	0.9090693989	0.918962213	0.3642867004	0.6760900055	36	ENSG00000114013, ENSG00000127022, ENSG00000054983, ENSG00000139182, ENSG00000108797, ENSG00000139132, ENSG00000119899, ENSG00000152223, ENSG00000160691, ENSG00000197746, ENSG00000104419, ENSG00000101210, ENSG00000165704
Acrocraniofacial dysostosis	0.9106542968	0.9202936836	0.3612812457	0.683107921	43	ENSG00000131459, ENSG00000187079, ENSG00000179348, ENSG00000107968, ENSG00000119535, ENSG00000049089, ENSG00000044574, ENSG00000177879, ENSG00000197121, ENSG00000188818
Carnitine palmitoyltransferase II deficiency	0.9111479462	0.9205218963	-0.2966834905	-0.8367722502	111	ENSG00000108515, ENSG00000104325, ENSG00000146909, ENSG00000176155, ENSG00000156467, ENSG00000240344, ENSG00000163359, ENSG00000068976, ENSG00000197375, ENSG00000131368, ENSG00000144712, ENSG00000072736, ENSG00000025156, ENSG00000133740, ENSG00000099204, ENSG00000154358
Carnitine palmitoyl transferase II deficiency, neonatal form	0.9121708387	0.9212845056	0.3575704581	0.7043818334	67	ENSG00000161011, ENSG00000151883, ENSG00000076513, ENSG00000169439, ENSG00000197142, ENSG00000118520, ENSG00000138755, ENSG00000138448, ENSG00000118705, ENSG00000197081, ENSG00000109320, ENSG00000169814, ENSG00000173801, ENSG00000151532, ENSG00000119523
Partial deletion of the short arm of chromosome 1	0.9145897928	0.9232559631	0.3562039518	0.7087317278	76	ENSG00000120885, ENSG00000141458, ENSG00000138821, ENSG00000085832, ENSG00000148053, ENSG00000134323, ENSG00000170873, ENSG00000140564, ENSG00000186522, ENSG00000196712, ENSG00000112977, ENSG00000162599, ENSG00000151694, ENSG00000112759, ENSG00000163508, ENSG00000175104, ENSG00000151773, ENSG00000110047, ENSG00000166797, ENSG00000135541, ENSG00000069424, ENSG00000067606, ENSG00000167693, ENSG00000099246
Qualitative or quantitative defects of selenoprotein N1	0.9146600391	0.9232559631	0.3577272755	0.6865284318	50	ENSG00000160789, ENSG00000198947, ENSG00000165996, ENSG00000196218, ENSG00000196569, ENSG00000022267, ENSG00000170873, ENSG00000163069, ENSG00000169184, ENSG00000165280, ENSG00000152223, ENSG00000143549, ENSG00000171100
Autosomal dominant limb-girdle muscular dystrophy	0.9178484695	0.9262023457	0.3567173567	0.729420695	115	ENSG00000147889, ENSG00000176871, ENSG00000138119, ENSG00000042980, ENSG00000188677, ENSG00000187079, ENSG00000160789, ENSG00000198947, ENSG00000135636, ENSG00000169439, ENSG00000196218, ENSG00000196569
Meacham syndrome	0.9215590307	0.9296737272	-0.305704665	-0.722519011	37	ENSG00000119397, ENSG00000165138, ENSG00000032742, ENSG00000114739, ENSG00000010361, ENSG00000123384, ENSG00000129654, ENSG00000078401
Distal arthrogryposis	0.9254090161	0.9330099115	0.3513236636	0.7115875519	98	ENSG00000131459, ENSG00000111817, ENSG00000187079, ENSG00000179348, ENSG00000107968, ENSG00000119535, ENSG00000166147, ENSG00000113580, ENSG00000115392, ENSG00000170873, ENSG00000044574, ENSG00000118495, ENSG00000139899, ENSG00000116690, ENSG00000187240, ENSG00000109458, ENSG00000198648, ENSG00000177879, ENSG00000172819, ENSG00000188818, ENSG00000110047, ENSG00000143549, ENSG00000083444, ENSG00000063438, ENSG00000248905, ENSG00000119242
Thoracomelic dysplasia	0.925228258	0.9330099115	0.3520850249	0.6716331043	47	ENSG00000072840, ENSG00000138821, ENSG00000089127, ENSG00000085511, ENSG00000186522, ENSG00000177119, ENSG00000065135, ENSG00000112759, ENSG00000131873, ENSG00000151773
Atrophy	0.9283529068	0.9357035017	0.3522629165	0.6537747243	36	ENSG00000169252, ENSG00000176788, ENSG00000124256, ENSG00000198734, ENSG00000197956, ENSG00000152689, ENSG00000186469, ENSG00000118705, ENSG00000132357
Hartsfield-Bixler-Demyer syndrome	0.9356800466	0.9428121724	0.34589959	0.6555247417	44	ENSG00000128656, ENSG00000066294, ENSG00000054523, ENSG00000137474, ENSG00000077782, ENSG00000187240, ENSG00000197121, ENSG00000095015
VACTERL/VATER association	0.9388024869	0.9456811686	0.3428814221	0.6628060667	54	ENSG00000101384, ENSG00000145012, ENSG00000121039, ENSG00000109756, ENSG00000115392, ENSG00000232810, ENSG00000169641, ENSG00000187240
PGM-CDG	0.941585596	0.9482067664	0.3441235774	0.6259618338	30	ENSG00000161011, ENSG00000151883, ENSG00000131016, ENSG00000112096, ENSG00000104490
Glycogen storage disease due to phosphorylase kinase deficiency	0.9422686436	0.9486166749	0.3492509103	0.7266861207	168	ENSG00000245848, ENSG00000133794, ENSG00000104918, ENSG00000161011, ENSG00000110090, ENSG00000151883, ENSG00000066279, ENSG00000127954, ENSG00000181019, ENSG00000058262, ENSG00000100504, ENSG00000102174, ENSG00000134323, ENSG00000188522, ENSG00000198814, ENSG00000138755, ENSG00000006062, ENSG00000106462, ENSG00000044574, ENSG00000149485, ENSG00000174437, ENSG00000118777, ENSG00000155368, ENSG00000145675, ENSG00000108953, ENSG00000162390, ENSG00000006607
KBG syndrome	0.9437840452	0.9498640596	0.3397121742	0.6543959508	52	ENSG00000082458, ENSG00000005102, ENSG00000148053, ENSG00000130429, ENSG00000089127, ENSG00000186522, ENSG00000112977, ENSG00000100219, ENSG00000065135, ENSG00000172819, ENSG00000197121
1p36 deletion syndrome	0.9459467485	0.9517619949	0.3380571228	0.6705426197	73	ENSG00000120885, ENSG00000141458, ENSG00000138821, ENSG00000085832, ENSG00000148053, ENSG00000170873, ENSG00000140564, ENSG00000186522, ENSG00000196712, ENSG00000112977, ENSG00000151694, ENSG00000112759, ENSG00000163508, ENSG00000175104, ENSG00000151773, ENSG00000110047, ENSG00000166797, ENSG00000135541, ENSG00000069424, ENSG00000067606, ENSG00000167693, ENSG00000099246
Hyperphenylalaninemia	0.9467986476	0.9523403429	0.3375288043	0.6524592023	54	ENSG00000170266, ENSG00000153234, ENSG00000166228, ENSG00000139182, ENSG00000038427, ENSG00000177156, ENSG00000169184
Leukoencephalopathy - dystonia - motor neuropathy	0.9471584167	0.9524234869	-0.2923487089	-0.7134990049	44	ENSG00000090615, ENSG00000100105, ENSG00000164828, ENSG00000100814, ENSG00000125124, ENSG00000152495, ENSG00000105426
Autosomal recessive limb-girdle muscular dystrophy type 2H	0.9492310034	0.9539494031	0.3360481744	0.6436686189	49	ENSG00000198947, ENSG00000135636, ENSG00000196218, ENSG00000196569, ENSG00000232810, ENSG00000173540, ENSG00000163069, ENSG00000151729, ENSG00000165280, ENSG00000152223, ENSG00000145354, ENSG00000171100
Qualitative or quantitative defects of TRIM32	0.9492310034	0.9539494031	0.3360481744	0.6436686189	49	ENSG00000198947, ENSG00000135636, ENSG00000196218, ENSG00000196569, ENSG00000232810, ENSG00000173540, ENSG00000163069, ENSG00000151729, ENSG00000165280, ENSG00000152223, ENSG00000145354, ENSG00000171100
Partial deletion of chromosome 16	0.9534669759	0.9579263362	0.3366185337	0.6902206966	121	ENSG00000189319, ENSG00000116574, ENSG00000162104, ENSG00000085832, ENSG00000112715, ENSG00000171603, ENSG00000166147, ENSG00000232810, ENSG00000170873, ENSG00000140564, ENSG00000049323, ENSG00000196712, ENSG00000018408, ENSG00000255302, ENSG00000177426, ENSG00000119912, ENSG00000162599, ENSG00000151694, ENSG00000197121, ENSG00000175104, ENSG00000067955
Spondyloepimetaphyseal dysplasia with joint laxity	0.9557203337	0.9599096397	0.331186391	0.6276413147	44	ENSG00000170275, ENSG00000138821, ENSG00000170873, ENSG00000085511, ENSG00000186522, ENSG00000122877, ENSG00000119969, ENSG00000112977, ENSG00000089041, ENSG00000151773, ENSG00000166797
Oculo-auriculo-vertebral spectrum	0.9576155662	0.9615321942	0.3300322144	0.6087214513	34	ENSG00000134323, ENSG00000111186, ENSG00000077782, ENSG00000187240, ENSG00000100219, ENSG00000070495, ENSG00000065135
Xeroderma pigmentosum complementation group G	0.9603862473	0.9640325736	-0.2845178815	-0.7127722997	51	ENSG00000073050, ENSG00000196584, ENSG00000104884, ENSG00000175595, ENSG00000005156, ENSG00000089280, ENSG00000130826, ENSG00000105486, ENSG00000158169, ENSG00000095002
Bulbar conjunctival dermoid or conjunctival dermolipoma	0.9609736654	0.9643405804	-0.2850474007	-0.6666970805	35	ENSG00000138760, ENSG00000171456, ENSG00000103494, ENSG00000149474, ENSG00000181090, ENSG00000143951, ENSG00000133703, ENSG00000171316, ENSG00000132763, ENSG00000168137, ENSG00000011485, ENSG00000103037, ENSG00000078401
Dysostosis with predominant vertebral and costal involvement	0.9630817749	0.9661739814	0.3512710674	0.7405179125	284	ENSG00000144749, ENSG00000118503, ENSG00000141458, ENSG00000005102, ENSG00000069702, ENSG00000101384, ENSG00000113389, ENSG00000006704, ENSG00000171368, ENSG00000171502, ENSG00000143013, ENSG00000138821, ENSG00000124813, ENSG00000076513, ENSG00000102265, ENSG00000131149, ENSG00000102174, ENSG00000139579, ENSG00000129566, ENSG00000134323, ENSG00000111186, ENSG00000130429, ENSG00000155090, ENSG00000124205, ENSG00000049089, ENSG00000151689, ENSG00000089127, ENSG00000170873, ENSG00000106462, ENSG00000196821, ENSG00000135956, ENSG00000085511, ENSG00000186522, ENSG00000122877, ENSG00000102172, ENSG00000120549, ENSG00000169641, ENSG00000180871, ENSG00000148200, ENSG00000077782, ENSG00000100605, ENSG00000112977, ENSG00000122644
body weight gain	0.9670973851	0.9699193792	0.3211577317	0.6175197865	51	ENSG00000119900, ENSG00000115159, ENSG00000184983, ENSG00000140990
Disorder of fucoglycosan synthesis	0.9690264757	0.9715705943	0.331029631	0.6897955363	175	ENSG00000144749, ENSG00000154237, ENSG00000005102, ENSG00000069702, ENSG00000101384, ENSG00000113389, ENSG00000171368, ENSG00000171502, ENSG00000138821, ENSG00000076513, ENSG00000129566, ENSG00000134323, ENSG00000073282, ENSG00000130429, ENSG00000151689, ENSG00000170873, ENSG00000085511, ENSG00000049323, ENSG00000186522, ENSG00000102172, ENSG00000148200, ENSG00000077782, ENSG00000100605, ENSG00000112977, ENSG00000068366, ENSG00000119912, ENSG00000100219, ENSG00000065135, ENSG00000112759, ENSG00000156052
Proximal myotonic myopathy	0.9723079549	0.9745763899	0.3151262156	0.5929351617	41	ENSG00000164611, ENSG00000069869, ENSG00000100031, ENSG00000163131, ENSG00000104490, ENSG00000102678, ENSG00000169184
Argininosuccinic aciduria	0.9762945378	0.9782869757	0.3091438494	0.5701943156	34	ENSG00000090339, ENSG00000118520, ENSG00000124299, ENSG00000051382, ENSG00000169814
Autosomal recessive spondylocostal dysostosis	0.979014696	0.9805392741	0.3188368234	0.6600432468	148	ENSG00000144749, ENSG00000005102, ENSG00000069702, ENSG00000101384, ENSG00000113389, ENSG00000171368, ENSG00000171502, ENSG00000138821, ENSG00000076513, ENSG00000129566, ENSG00000134323, ENSG00000130429, ENSG00000151689, ENSG00000085511, ENSG00000186522, ENSG00000102172, ENSG00000148200, ENSG00000077782, ENSG00000100605, ENSG00000112977, ENSG00000068366, ENSG00000100219, ENSG00000065135, ENSG00000112759
Congenital vascular bone syndrome	0.9791128277	0.9805392741	0.3045720425	0.558051039	32	ENSG00000112715, ENSG00000172936, ENSG00000106991, ENSG00000140105, ENSG00000062598, ENSG00000197081, ENSG00000168214, ENSG00000107262, ENSG00000143198
Rubinstein-Taybi syndrome	0.9815519077	0.9826955744	0.3068729228	0.6045122215	67	ENSG00000162104, ENSG00000085832, ENSG00000112715, ENSG00000166147, ENSG00000232810, ENSG00000170873, ENSG00000049323, ENSG00000196712, ENSG00000255302, ENSG00000119912, ENSG00000151694, ENSG00000175104, ENSG00000169057, ENSG00000109320
Holoprosencephaly - radial heart renal anomalies	0.9825613824	0.9833032585	0.3021799668	0.5752311957	46	ENSG00000138821, ENSG00000186522, ENSG00000112977, ENSG00000187240, ENSG00000197121, ENSG00000175104, ENSG00000151773, ENSG00000166797, ENSG00000167693, ENSG00000214530, ENSG00000121989, ENSG00000166847
Isolated cytochrome C oxidase deficiency	0.9827310716	0.9833032585	0.2980203195	0.5420998675	30	ENSG00000102580, ENSG00000130489, ENSG00000111012, ENSG00000162377
Long chain 3-hydroxyacyl-CoA dehydrogenase deficiency	0.9874030604	0.9876904303	0.2913778604	0.5438980935	38	ENSG00000161011, ENSG00000151883, ENSG00000142657, ENSG00000173801, ENSG00000151532, ENSG00000119523, ENSG00000143178, ENSG00000186951
Disorder of pyridoxine metabolism	0.9888885809	0.9888885809	0.2897185112	0.5477976292	43	ENSG00000161011, ENSG00000151883, ENSG00000118257, ENSG00000135821, ENSG00000111275, ENSG00000169814, ENSG00000173801, ENSG00000183044, ENSG00000151532, ENSG00000119523
